## Supplemental Data 7 for "A long read optimized *de novo* transcriptome pipeline reveals novel ocular developmentally regulated gene isoforms and disease targets": 261644_file09 (part 901 of 1564)

##gtf-version-3
chr2	StringTie	exon	149205253	149205404	.	+	.	transcript_id "DNTX_00149441";transcript_type "noncoding";transcript_biotype "noncoding";exon_number "2";gene_id "XLOC_016779";gene_name "LYPD6B";class_code "c";oId "Cornea_Fetal.Tissue_00086060";is.last "FALSE";is.first "FALSE";is.singleExon "FALSE"
chr2	StringTie	exon	149208314	149208412	.	+	.	transcript_id "DNTX_00149441";transcript_type "noncoding";transcript_biotype "noncoding";exon_number "3";gene_id "XLOC_016779";gene_name "LYPD6B";class_code "c";oId "Cornea_Fetal.Tissue_00086060";is.last "FALSE";is.first "FALSE";is.singleExon "FALSE"
chr2	StringTie	exon	149212992	149213122	.	+	.	transcript_id "DNTX_00149441";transcript_type "noncoding";transcript_biotype "noncoding";exon_number "4";gene_id "XLOC_016779";gene_name "LYPD6B";class_code "c";oId "Cornea_Fetal.Tissue_00086060";is.last "FALSE";is.first "FALSE";is.singleExon "FALSE"
chr2	StringTie	exon	149214546	149215233	.	+	.	transcript_id "DNTX_00149441";transcript_type "noncoding";transcript_biotype "noncoding";exon_number "5";gene_id "XLOC_016779";gene_name "LYPD6B";class_code "c";oId "Cornea_Fetal.Tissue_00086060";is.last "TRUE";novel_exon_id "nvl_exon119913";novel_exon_type "novel_TES";is.first "FALSE";is.singleExon "FALSE"
chr2	StringTie	transcript	149191328	149215256	.	+	.	transcript_id "DNTX_00151161";transcript_type "noncoding";transcript_biotype "noncoding";gene_id "XLOC_016779";gene_name "LYPD6B";class_code "n";oId "Skin-NotSunExposedSuprapubic_00217171";is.last "FALSE";is.first "FALSE";is.singleExon "FALSE"
chr2	StringTie	exon	149191328	149208412	.	+	.	transcript_id "DNTX_00151161";transcript_type "noncoding";transcript_biotype "noncoding";exon_number "1";gene_id "XLOC_016779";gene_name "LYPD6B";class_code "n";oId "Skin-NotSunExposedSuprapubic_00217171";is.last "FALSE";novel_exon_id "nvl_exon119914";novel_exon_type "novel_TSS";is.first "TRUE";is.singleExon "FALSE"
chr2	StringTie	exon	149212992	149213122	.	+	.	transcript_id "DNTX_00151161";transcript_type "noncoding";transcript_biotype "noncoding";exon_number "2";gene_id "XLOC_016779";gene_name "LYPD6B";class_code "n";oId "Skin-NotSunExposedSuprapubic_00217171";is.last "FALSE";is.first "FALSE";is.singleExon "FALSE"
chr2	StringTie	exon	149214546	149215256	.	+	.	transcript_id "DNTX_00151161";transcript_type "noncoding";transcript_biotype "noncoding";exon_number "3";gene_id "XLOC_016779";gene_name "LYPD6B";class_code "n";oId "Skin-NotSunExposedSuprapubic_00217171";is.last "TRUE";is.first "FALSE";is.singleExon "FALSE"
chr2	StringTie	gene	149068596	149068910	.	-	.	gene_id "XLOC_017880";gene_name "AC073271.1";is.last "FALSE";is.first "FALSE";is.singleExon "FALSE"
chr2	StringTie	transcript	149068596	149068910	.	-	.	transcript_id "DNTX_00140791";transcript_type "noncoding";transcript_biotype "noncoding";gene_id "XLOC_017880";gene_name "AC073271.1";class_code "=";oId "RPE_Fetal.Tissue_00371957";is.last "TRUE";is.first "TRUE";is.singleExon "TRUE"
chr2	StringTie	exon	149068596	149068910	.	-	.	transcript_id "DNTX_00140791";transcript_type "noncoding";transcript_biotype "noncoding";exon_number "1";gene_id "XLOC_017880";gene_name "AC073271.1";class_code "=";oId "RPE_Fetal.Tissue_00371957";is.last "TRUE";is.first "TRUE";is.singleExon "TRUE"
chr2	transdecoder	gene	149330507	149481768	.	+	.	gene_id "XLOC_016780";gene_name "LYPD6";is.last "FALSE";is.first "FALSE";is.singleExon "FALSE"
chr2	StringTie	transcript	149330507	149481768	.	+	.	transcript_id "DNTX_00154115";transcript_type "noncoding";transcript_biotype "noncoding";gene_id "XLOC_016780";gene_name "LYPD6";class_code "j";oId "Lens_Stem.Cell.Line_00128940";is.last "FALSE";is.first "FALSE";is.singleExon "FALSE"
chr2	StringTie	exon	149330507	149330722	.	+	.	transcript_id "DNTX_00154115";transcript_type "noncoding";transcript_biotype "noncoding";exon_number "1";gene_id "XLOC_016780";gene_name "LYPD6";class_code "j";oId "Lens_Stem.Cell.Line_00128940";is.last "FALSE";novel_exon_id "nvl_exon119915";novel_exon_type "novel_TSS";is.first "TRUE";is.singleExon "FALSE"
chr2	StringTie	exon	149437638	149437826	.	+	.	transcript_id "DNTX_00154115";transcript_type "noncoding";transcript_biotype "noncoding";exon_number "2";gene_id "XLOC_016780";gene_name "LYPD6";class_code "j";oId "Lens_Stem.Cell.Line_00128940";is.last "FALSE";is.first "FALSE";is.singleExon "FALSE"
chr2	StringTie	exon	149468645	149468775	.	+	.	transcript_id "DNTX_00154115";transcript_type "noncoding";transcript_biotype "noncoding";exon_number "3";gene_id "XLOC_016780";gene_name "LYPD6";class_code "j";oId "Lens_Stem.Cell.Line_00128940";is.last "FALSE";is.first "FALSE";is.singleExon "FALSE"
chr2	StringTie	exon	149470683	149481768	.	+	.	transcript_id "DNTX_00154115";transcript_type "noncoding";transcript_biotype "noncoding";exon_number "4";gene_id "XLOC_016780";gene_name "LYPD6";class_code "j";oId "Lens_Stem.Cell.Line_00128940";is.last "TRUE";novel_exon_id "nvl_exon119916";novel_exon_type "novel_TES";is.first "FALSE";is.singleExon "FALSE"
chr2	transdecoder	transcript	149330537	149474148	.	+	.	transcript_id "DNTX_00139707";transcript_type "protein_coding";transcript_biotype "protein_coding";gene_id "XLOC_016780";gene_name "LYPD6";class_code "=";oId "RPE_Fetal.Tissue_00368994";is.last "FALSE";is.first "FALSE";is.singleExon "FALSE"
chr2	transdecoder	exon	149330537	149330722	.	+	.	transcript_id "DNTX_00139707";transcript_type "protein_coding";transcript_biotype "protein_coding";exon_number "1";gene_id "XLOC_016780";gene_name "LYPD6";class_code "=";oId "RPE_Fetal.Tissue_00368994";is.last "FALSE";is.first "TRUE";is.singleExon "FALSE"
chr2	transdecoder	exon	149437638	149437826	.	+	.	transcript_id "DNTX_00139707";transcript_type "protein_coding";transcript_biotype "protein_coding";exon_number "2";gene_id "XLOC_016780";gene_name "LYPD6";class_code "=";oId "RPE_Fetal.Tissue_00368994";is.last "FALSE";is.first "FALSE";is.singleExon "FALSE"
chr2	transdecoder	exon	149449049	149449147	.	+	.	transcript_id "DNTX_00139707";transcript_type "protein_coding";transcript_biotype "protein_coding";exon_number "3";gene_id "XLOC_016780";gene_name "LYPD6";class_code "=";oId "RPE_Fetal.Tissue_00368994";is.last "FALSE";is.first "FALSE";is.singleExon "FALSE"
chr2	transdecoder	exon	149468645	149468775	.	+	.	transcript_id "DNTX_00139707";transcript_type "protein_coding";transcript_biotype "protein_coding";exon_number "4";gene_id "XLOC_016780";gene_name "LYPD6";class_code "=";oId "RPE_Fetal.Tissue_00368994";is.last "FALSE";is.first "FALSE";is.singleExon "FALSE"
chr2	transdecoder	exon	149470683	149474148	.	+	.	transcript_id "DNTX_00139707";transcript_type "protein_coding";transcript_biotype "protein_coding";exon_number "5";gene_id "XLOC_016780";gene_name "LYPD6";class_code "=";oId "RPE_Fetal.Tissue_00368994";is.last "TRUE";is.first "FALSE";is.singleExon "FALSE"
chr2	transdecoder	five_prime_UTR	149330537	149330722	.	+	.	transcript_id "DNTX_00139707";transcript_type "protein_coding";transcript_biotype "protein_coding";gene_id "XLOC_016780";gene_name "LYPD6";class_code "=";oId "RPE_Fetal.Tissue_00368994";is.last "FALSE";is.first "TRUE";is.singleExon "FALSE"
chr2	transdecoder	five_prime_UTR	149437638	149437708	.	+	.	transcript_id "DNTX_00139707";transcript_type "protein_coding";transcript_biotype "protein_coding";gene_id "XLOC_016780";gene_name "LYPD6";class_code "=";oId "RPE_Fetal.Tissue_00368994";is.last "FALSE";is.first "FALSE";is.singleExon "FALSE"
chr2	transdecoder	start_codon	149437709	149437711	.	+	0	transcript_id "DNTX_00139707";transcript_type "protein_coding";transcript_biotype "protein_coding";gene_id "XLOC_016780";gene_name "LYPD6";class_code "=";oId "RPE_Fetal.Tissue_00368994";is.last "FALSE";is.first "FALSE";is.singleExon "FALSE"
chr2	transdecoder	CDS	149437709	149437826	.	+	0	transcript_id "DNTX_00139707";transcript_type "protein_coding";transcript_biotype "protein_coding";gene_id "XLOC_016780";gene_name "LYPD6";class_code "=";oId "RPE_Fetal.Tissue_00368994";is.last "FALSE";is.first "FALSE";is.singleExon "FALSE"
chr2	transdecoder	CDS	149449049	149449147	.	+	2	transcript_id "DNTX_00139707";transcript_type "protein_coding";transcript_biotype "protein_coding";gene_id "XLOC_016780";gene_name "LYPD6";class_code "=";oId "RPE_Fetal.Tissue_00368994";is.last "FALSE";is.first "FALSE";is.singleExon "FALSE"
chr2	transdecoder	CDS	149468645	149468775	.	+	2	transcript_id "DNTX_00139707";transcript_type "protein_coding";transcript_biotype "protein_coding";gene_id "XLOC_016780";gene_name "LYPD6";class_code "=";oId "RPE_Fetal.Tissue_00368994";is.last "FALSE";is.first "FALSE";is.singleExon "FALSE"
chr2	transdecoder	CDS	149470683	149470847	.	+	0	transcript_id "DNTX_00139707";transcript_type "protein_coding";transcript_biotype "protein_coding";gene_id "XLOC_016780";gene_name "LYPD6";class_code "=";oId "RPE_Fetal.Tissue_00368994";is.last "FALSE";is.first "FALSE";is.singleExon "FALSE"
chr2	transdecoder	stop_codon	149470848	149470850	.	+	0	transcript_id "DNTX_00139707";transcript_type "protein_coding";transcript_biotype "protein_coding";gene_id "XLOC_016780";gene_name "LYPD6";class_code "=";oId "RPE_Fetal.Tissue_00368994";is.last "FALSE";is.first "FALSE";is.singleExon "FALSE"
chr2	transdecoder	three_prime_UTR	149470851	149474148	.	+	.	transcript_id "DNTX_00139707";transcript_type "protein_coding";transcript_biotype "protein_coding";gene_id "XLOC_016780";gene_name "LYPD6";class_code "=";oId "RPE_Fetal.Tissue_00368994";is.last "FALSE";is.first "FALSE";is.singleExon "FALSE"
chr2	transdecoder	transcript	149330541	149468908	.	+	.	transcript_id "DNTX_00149442";transcript_type "protein_coding";transcript_biotype "protein_coding";gene_id "XLOC_016780";gene_name "LYPD6";class_code "j";oId "Cornea_Fetal.Tissue_00093148";is.last "FALSE";is.first "FALSE";is.singleExon "FALSE"
chr2	transdecoder	exon	149330541	149330722	.	+	.	transcript_id "DNTX_00149442";transcript_type "protein_coding";transcript_biotype "protein_coding";exon_number "1";gene_id "XLOC_016780";gene_name "LYPD6";class_code "j";oId "Cornea_Fetal.Tissue_00093148";is.last "FALSE";novel_exon_id "nvl_exon119917";novel_exon_type "novel_TSS";is.first "TRUE";is.singleExon "FALSE"
chr2	transdecoder	exon	149437638	149437826	.	+	.	transcript_id "DNTX_00149442";transcript_type "protein_coding";transcript_biotype "protein_coding";exon_number "2";gene_id "XLOC_016780";gene_name "LYPD6";class_code "j";oId "Cornea_Fetal.Tissue_00093148";is.last "FALSE";is.first "FALSE";is.singleExon "FALSE"
chr2	transdecoder	exon	149449049	149449147	.	+	.	transcript_id "DNTX_00149442";transcript_type "protein_coding";transcript_biotype "protein_coding";exon_number "3";gene_id "XLOC_016780";gene_name "LYPD6";class_code "j";oId "Cornea_Fetal.Tissue_00093148";is.last "FALSE";is.first "FALSE";is.singleExon "FALSE"
chr2	transdecoder	exon	149468645	149468908	.	+	.	transcript_id "DNTX_00149442";transcript_type "protein_coding";transcript_biotype "protein_coding";exon_number "4";gene_id "XLOC_016780";gene_name "LYPD6";class_code "j";oId "Cornea_Fetal.Tissue_00093148";is.last "TRUE";novel_exon_id "nvl_exon119918";novel_exon_type "novel_TES";is.first "FALSE";is.singleExon "FALSE"
chr2	transdecoder	five_prime_UTR	149330541	149330722	.	+	.	transcript_id "DNTX_00149442";transcript_type "protein_coding";transcript_biotype "protein_coding";gene_id "XLOC_016780";gene_name "LYPD6";class_code "j";oId "Cornea_Fetal.Tissue_00093148";is.last "FALSE";novel_exon_id "nvl_exon119917";novel_exon_type "novel_TSS";is.first "TRUE";is.singleExon "FALSE"
chr2	transdecoder	five_prime_UTR	149437638	149437708	.	+	.	transcript_id "DNTX_00149442";transcript_type "protein_coding";transcript_biotype "protein_coding";gene_id "XLOC_016780";gene_name "LYPD6";class_code "j";oId "Cornea_Fetal.Tissue_00093148";is.last "FALSE";is.first "FALSE";is.singleExon "FALSE"
chr2	transdecoder	start_codon	149437709	149437711	.	+	0	transcript_id "DNTX_00149442";transcript_type "protein_coding";transcript_biotype "protein_coding";gene_id "XLOC_016780";gene_name "LYPD6";class_code "j";oId "Cornea_Fetal.Tissue_00093148";is.last "FALSE";is.first "FALSE";is.singleExon "FALSE"
chr2	transdecoder	CDS	149437709	149437826	.	+	0	transcript_id "DNTX_00149442";transcript_type "protein_coding";transcript_biotype "protein_coding";gene_id "XLOC_016780";gene_name "LYPD6";class_code "j";oId "Cornea_Fetal.Tissue_00093148";is.last "FALSE";is.first "FALSE";is.singleExon "FALSE"
chr2	transdecoder	CDS	149449049	149449147	.	+	2	transcript_id "DNTX_00149442";transcript_type "protein_coding";transcript_biotype "protein_coding";gene_id "XLOC_016780";gene_name "LYPD6";class_code "j";oId "Cornea_Fetal.Tissue_00093148";is.last "FALSE";is.first "FALSE";is.singleExon "FALSE"
chr2	transdecoder	CDS	149468645	149468808	.	+	2	transcript_id "DNTX_00149442";transcript_type "protein_coding";transcript_biotype "protein_coding";gene_id "XLOC_016780";gene_name "LYPD6";class_code "j";oId "Cornea_Fetal.Tissue_00093148";is.last "FALSE";is.first "FALSE";is.singleExon "FALSE"
chr2	transdecoder	stop_codon	149468809	149468811	.	+	0	transcript_id "DNTX_00149442";transcript_type "protein_coding";transcript_biotype "protein_coding";gene_id "XLOC_016780";gene_name "LYPD6";class_code "j";oId "Cornea_Fetal.Tissue_00093148";is.last "FALSE";is.first "FALSE";is.singleExon "FALSE"
chr2	transdecoder	three_prime_UTR	149468812	149468908	.	+	.	transcript_id "DNTX_00149442";transcript_type "protein_coding";transcript_biotype "protein_coding";gene_id "XLOC_016780";gene_name "LYPD6";class_code "j";oId "Cornea_Fetal.Tissue_00093148";is.last "FALSE";is.first "FALSE";is.singleExon "FALSE"
chr2	StringTie	transcript	149437690	149474857	.	+	.	transcript_id "DNTX_00139708";transcript_type "noncoding";transcript_biotype "noncoding";gene_id "XLOC_016780";gene_name "LYPD6";class_code "c";oId "Retina_Fetal.Tissue_00630908";is.last "FALSE";is.first "FALSE";is.singleExon "FALSE"
chr2	StringTie	exon	149437690	149437826	.	+	.	transcript_id "DNTX_00139708";transcript_type "noncoding";transcript_biotype "noncoding";exon_number "1";gene_id "XLOC_016780";gene_name "LYPD6";class_code "c";oId "Retina_Fetal.Tissue_00630908";is.last "FALSE";novel_exon_id "nvl_exon119919";novel_exon_type "novel_TSS";is.first "TRUE";is.singleExon "FALSE"
chr2	StringTie	exon	149449049	149449147	.	+	.	transcript_id "DNTX_00139708";transcript_type "noncoding";transcript_biotype "noncoding";exon_number "2";gene_id "XLOC_016780";gene_name "LYPD6";class_code "c";oId "Retina_Fetal.Tissue_00630908";is.last "FALSE";is.first "FALSE";is.singleExon "FALSE"
chr2	StringTie	exon	149468645	149468775	.	+	.	transcript_id "DNTX_00139708";transcript_type "noncoding";transcript_biotype "noncoding";exon_number "3";gene_id "XLOC_016780";gene_name "LYPD6";class_code "c";oId "Retina_Fetal.Tissue_00630908";is.last "FALSE";is.first "FALSE";is.singleExon "FALSE"
chr2	StringTie	exon	149470683	149474857	.	+	.	transcript_id "DNTX_00139708";transcript_type "noncoding";transcript_biotype "noncoding";exon_number "4";gene_id "XLOC_016780";gene_name "LYPD6";class_code "c";oId "Retina_Fetal.Tissue_00630908";is.last "TRUE";novel_exon_id "nvl_exon119920";novel_exon_type "novel_TES";is.first "FALSE";is.singleExon "FALSE"
chr2	StringTie	transcript	149470685	149473909	.	+	.	transcript_id "DNTX_00149443";transcript_type "noncoding";transcript_biotype "noncoding";gene_id "XLOC_016780";gene_name "LYPD6";class_code "c";oId "Cornea_Fetal.Tissue_00093149";is.last "TRUE";is.first "TRUE";is.singleExon "TRUE"
chr2	StringTie	exon	149470685	149473909	.	+	.	transcript_id "DNTX_00149443";transcript_type "noncoding";transcript_biotype "noncoding";exon_number "1";gene_id "XLOC_016780";gene_name "LYPD6";class_code "c";oId "Cornea_Fetal.Tissue_00093149";is.last "TRUE";is.first "TRUE";is.singleExon "TRUE"
chr2	transdecoder	gene	149569634	149587816	.	-	.	gene_id "XLOC_017881";gene_name "MMADHC";is.last "FALSE";is.first "FALSE";is.singleExon "FALSE"
chr2	transdecoder	transcript	149569634	149587816	.	-	.	transcript_id "DNTX_00138887";transcript_type "protein_coding";transcript_biotype "protein_coding";gene_id "XLOC_017881";gene_name "MMADHC";class_code "=";oId "Pancreas_00199699";is.last "FALSE";is.first "FALSE";is.singleExon "FALSE"
chr2	transdecoder	exon	149569634	149570168	.	-	.	transcript_id "DNTX_00138887";transcript_type "protein_coding";transcript_biotype "protein_coding";exon_number "8";gene_id "XLOC_017881";gene_name "MMADHC";class_code "=";oId "Pancreas_00199699";is.last "TRUE";is.first "FALSE";is.singleExon "FALSE"
chr2	transdecoder	exon	149571085	149571171	.	-	.	transcript_id "DNTX_00138887";transcript_type "protein_coding";transcript_biotype "protein_coding";exon_number "7";gene_id "XLOC_017881";gene_name "MMADHC";class_code "=";oId "Pancreas_00199699";is.last "FALSE";is.first "FALSE";is.singleExon "FALSE"
chr2	transdecoder	exon	149575711	149575841	.	-	.	transcript_id "DNTX_00138887";transcript_type "protein_coding";transcript_biotype "protein_coding";exon_number "6";gene_id "XLOC_017881";gene_name "MMADHC";class_code "=";oId "Pancreas_00199699";is.last "FALSE";is.first "FALSE";is.singleExon "FALSE"
chr2	transdecoder	exon	149576437	149576542	.	-	.	transcript_id "DNTX_00138887";transcript_type "protein_coding";transcript_biotype "protein_coding";exon_number "5";gene_id "XLOC_017881";gene_name "MMADHC";class_code "=";oId "Pancreas_00199699";is.last "FALSE";is.first "FALSE";is.singleExon "FALSE"
chr2	transdecoder	exon	149579431	149579648	.	-	.	transcript_id "DNTX_00138887";transcript_type "protein_coding";transcript_biotype "protein_coding";exon_number "4";gene_id "XLOC_017881";gene_name "MMADHC";class_code "=";oId "Pancreas_00199699";is.last "FALSE";is.first "FALSE";is.singleExon "FALSE"
chr2	transdecoder	exon	149582127	149582271	.	-	.	transcript_id "DNTX_00138887";transcript_type "protein_coding";transcript_biotype "protein_coding";exon_number "3";gene_id "XLOC_017881";gene_name "MMADHC";class_code "=";oId "Pancreas_00199699";is.last "FALSE";is.first "FALSE";is.singleExon "FALSE"
chr2	transdecoder	exon	149587089	149587149	.	-	.	transcript_id "DNTX_00138887";transcript_type "protein_coding";transcript_biotype "protein_coding";exon_number "2";gene_id "XLOC_017881";gene_name "MMADHC";class_code "=";oId "Pancreas_00199699";is.last "FALSE";is.first "FALSE";is.singleExon "FALSE"
chr2	transdecoder	exon	149587664	149587816	.	-	.	transcript_id "DNTX_00138887";transcript_type "protein_coding";transcript_biotype "protein_coding";exon_number "1";gene_id "XLOC_017881";gene_name "MMADHC";class_code "=";oId "Pancreas_00199699";is.last "FALSE";is.first "TRUE";is.singleExon "FALSE"
chr2	transdecoder	five_prime_UTR	149587098	149587149	.	-	.	transcript_id "DNTX_00138887";transcript_type "protein_coding";transcript_biotype "protein_coding";gene_id "XLOC_017881";gene_name "MMADHC";class_code "=";oId "Pancreas_00199699";is.last "FALSE";is.first "FALSE";is.singleExon "FALSE"
chr2	transdecoder	five_prime_UTR	149587664	149587816	.	-	.	transcript_id "DNTX_00138887";transcript_type "protein_coding";transcript_biotype "protein_coding";gene_id "XLOC_017881";gene_name "MMADHC";class_code "=";oId "Pancreas_00199699";is.last "FALSE";is.first "TRUE";is.singleExon "FALSE"
chr2	transdecoder	start_codon	149587095	149587097	.	-	0	transcript_id "DNTX_00138887";transcript_type "protein_coding";transcript_biotype "protein_coding";gene_id "XLOC_017881";gene_name "MMADHC";class_code "=";oId "Pancreas_00199699";is.last "FALSE";is.first "FALSE";is.singleExon "FALSE"
chr2	transdecoder	CDS	149569977	149570168	.	-	0	transcript_id "DNTX_00138887";transcript_type "protein_coding";transcript_biotype "protein_coding";gene_id "XLOC_017881";gene_name "MMADHC";class_code "=";oId "Pancreas_00199699";is.last "FALSE";is.first "FALSE";is.singleExon "FALSE"
chr2	transdecoder	CDS	149571085	149571171	.	-	0	transcript_id "DNTX_00138887";transcript_type "protein_coding";transcript_biotype "protein_coding";gene_id "XLOC_017881";gene_name "MMADHC";class_code "=";oId "Pancreas_00199699";is.last "FALSE";is.first "FALSE";is.singleExon "FALSE"
chr2	transdecoder	CDS	149575711	149575841	.	-	2	transcript_id "DNTX_00138887";transcript_type "protein_coding";transcript_biotype "protein_coding";gene_id "XLOC_017881";gene_name "MMADHC";class_code "=";oId "Pancreas_00199699";is.last "FALSE";is.first "FALSE";is.singleExon "FALSE"
chr2	transdecoder	CDS	149576437	149576542	.	-	0	transcript_id "DNTX_00138887";transcript_type "protein_coding";transcript_biotype "protein_coding";gene_id "XLOC_017881";gene_name "MMADHC";class_code "=";oId "Pancreas_00199699";is.last "FALSE";is.first "FALSE";is.singleExon "FALSE"
chr2	transdecoder	CDS	149579431	149579648	.	-	2	transcript_id "DNTX_00138887";transcript_type "protein_coding";transcript_biotype "protein_coding";gene_id "XLOC_017881";gene_name "MMADHC";class_code "=";oId "Pancreas_00199699";is.last "FALSE";is.first "FALSE";is.singleExon "FALSE"
chr2	transdecoder	CDS	149582127	149582271	.	-	0	transcript_id "DNTX_00138887";transcript_type "protein_coding";transcript_biotype "protein_coding";gene_id "XLOC_017881";gene_name "MMADHC";class_code "=";oId "Pancreas_00199699";is.last "FALSE";is.first "FALSE";is.singleExon "FALSE"
chr2	transdecoder	CDS	149587089	149587097	.	-	0	transcript_id "DNTX_00138887";transcript_type "protein_coding";transcript_biotype "protein_coding";gene_id "XLOC_017881";gene_name "MMADHC";class_code "=";oId "Pancreas_00199699";is.last "FALSE";is.first "FALSE";is.singleExon "FALSE"
chr2	transdecoder	stop_codon	149569974	149569976	.	-	0	transcript_id "DNTX_00138887";transcript_type "protein_coding";transcript_biotype "protein_coding";gene_id "XLOC_017881";gene_name "MMADHC";class_code "=";oId "Pancreas_00199699";is.last "FALSE";is.first "FALSE";is.singleExon "FALSE"
chr2	transdecoder	three_prime_UTR	149569634	149569973	.	-	.	transcript_id "DNTX_00138887";transcript_type "protein_coding";transcript_biotype "protein_coding";gene_id "XLOC_017881";gene_name "MMADHC";class_code "=";oId "Pancreas_00199699";is.last "FALSE";is.first "FALSE";is.singleExon "FALSE"
chr2	transdecoder	transcript	149569644	149587602	.	-	.	transcript_id "DNTX_00138888";transcript_type "protein_coding";transcript_biotype "protein_coding";gene_id "XLOC_017881";gene_name "MMADHC";class_code "=";oId "Pancreas_00199700";is.last "FALSE";is.first "FALSE";is.singleExon "FALSE"
chr2	transdecoder	exon	149569644	149570168	.	-	.	transcript_id "DNTX_00138888";transcript_type "protein_coding";transcript_biotype "protein_coding";exon_number "7";gene_id "XLOC_017881";gene_name "MMADHC";class_code "=";oId "Pancreas_00199700";is.last "TRUE";is.first "FALSE";is.singleExon "FALSE"
chr2	transdecoder	exon	149571085	149571171	.	-	.	transcript_id "DNTX_00138888";transcript_type "protein_coding";transcript_biotype "protein_coding";exon_number "6";gene_id "XLOC_017881";gene_name "MMADHC";class_code "=";oId "Pancreas_00199700";is.last "FALSE";is.first "FALSE";is.singleExon "FALSE"
chr2	transdecoder	exon	149575711	149575841	.	-	.	transcript_id "DNTX_00138888";transcript_type "protein_coding";transcript_biotype "protein_coding";exon_number "5";gene_id "XLOC_017881";gene_name "MMADHC";class_code "=";oId "Pancreas_00199700";is.last "FALSE";is.first "FALSE";is.singleExon "FALSE"
chr2	transdecoder	exon	149576437	149576542	.	-	.	transcript_id "DNTX_00138888";transcript_type "protein_coding";transcript_biotype "protein_coding";exon_number "4";gene_id "XLOC_017881";gene_name "MMADHC";class_code "=";oId "Pancreas_00199700";is.last "FALSE";is.first "FALSE";is.singleExon "FALSE"
chr2	transdecoder	exon	149579431	149579648	.	-	.	transcript_id "DNTX_00138888";transcript_type "protein_coding";transcript_biotype "protein_coding";exon_number "3";gene_id "XLOC_017881";gene_name "MMADHC";class_code "=";oId "Pancreas_00199700";is.last "FALSE";is.first "FALSE";is.singleExon "FALSE"
chr2	transdecoder	exon	149582127	149582271	.	-	.	transcript_id "DNTX_00138888";transcript_type "protein_coding";transcript_biotype "protein_coding";exon_number "2";gene_id "XLOC_017881";gene_name "MMADHC";class_code "=";oId "Pancreas_00199700";is.last "FALSE";is.first "FALSE";is.singleExon "FALSE"
chr2	transdecoder	exon	149587089	149587602	.	-	.	transcript_id "DNTX_00138888";transcript_type "protein_coding";transcript_biotype "protein_coding";exon_number "1";gene_id "XLOC_017881";gene_name "MMADHC";class_code "=";oId "Pancreas_00199700";is.last "FALSE";is.first "TRUE";is.singleExon "FALSE"
chr2	transdecoder	five_prime_UTR	149587098	149587602	.	-	.	transcript_id "DNTX_00138888";transcript_type "protein_coding";transcript_biotype "protein_coding";gene_id "XLOC_017881";gene_name "MMADHC";class_code "=";oId "Pancreas_00199700";is.last "FALSE";is.first "FALSE";is.singleExon "FALSE"
chr2	transdecoder	start_codon	149587095	149587097	.	-	0	transcript_id "DNTX_00138888";transcript_type "protein_coding";transcript_biotype "protein_coding";gene_id "XLOC_017881";gene_name "MMADHC";class_code "=";oId "Pancreas_00199700";is.last "FALSE";is.first "FALSE";is.singleExon "FALSE"
chr2	transdecoder	CDS	149569977	149570168	.	-	0	transcript_id "DNTX_00138888";transcript_type "protein_coding";transcript_biotype "protein_coding";gene_id "XLOC_017881";gene_name "MMADHC";class_code "=";oId "Pancreas_00199700";is.last "FALSE";is.first "FALSE";is.singleExon "FALSE"
chr2	transdecoder	CDS	149571085	149571171	.	-	0	transcript_id "DNTX_00138888";transcript_type "protein_coding";transcript_biotype "protein_coding";gene_id "XLOC_017881";gene_name "MMADHC";class_code "=";oId "Pancreas_00199700";is.last "FALSE";is.first "FALSE";is.singleExon "FALSE"
chr2	transdecoder	CDS	149575711	149575841	.	-	2	transcript_id "DNTX_00138888";transcript_type "protein_coding";transcript_biotype "protein_coding";gene_id "XLOC_017881";gene_name "MMADHC";class_code "=";oId "Pancreas_00199700";is.last "FALSE";is.first "FALSE";is.singleExon "FALSE"
chr2	transdecoder	CDS	149576437	149576542	.	-	0	transcript_id "DNTX_00138888";transcript_type "protein_coding";transcript_biotype "protein_coding";gene_id "XLOC_017881";gene_name "MMADHC";class_code "=";oId "Pancreas_00199700";is.last "FALSE";is.first "FALSE";is.singleExon "FALSE"
chr2	transdecoder	CDS	149579431	149579648	.	-	2	transcript_id "DNTX_00138888";transcript_type "protein_coding";transcript_biotype "protein_coding";gene_id "XLOC_017881";gene_name "MMADHC";class_code "=";oId "Pancreas_00199700";is.last "FALSE";is.first "FALSE";is.singleExon "FALSE"
chr2	transdecoder	CDS	149582127	149582271	.	-	0	transcript_id "DNTX_00138888";transcript_type "protein_coding";transcript_biotype "protein_coding";gene_id "XLOC_017881";gene_name "MMADHC";class_code "=";oId "Pancreas_00199700";is.last "FALSE";is.first "FALSE";is.singleExon "FALSE"
chr2	transdecoder	CDS	149587089	149587097	.	-	0	transcript_id "DNTX_00138888";transcript_type "protein_coding";transcript_biotype "protein_coding";gene_id "XLOC_017881";gene_name "MMADHC";class_code "=";oId "Pancreas_00199700";is.last "FALSE";is.first "FALSE";is.singleExon "FALSE"
chr2	transdecoder	stop_codon	149569974	149569976	.	-	0	transcript_id "DNTX_00138888";transcript_type "protein_coding";transcript_biotype "protein_coding";gene_id "XLOC_017881";gene_name "MMADHC";class_code "=";oId "Pancreas_00199700";is.last "FALSE";is.first "FALSE";is.singleExon "FALSE"
chr2	transdecoder	three_prime_UTR	149569644	149569973	.	-	.	transcript_id "DNTX_00138888";transcript_type "protein_coding";transcript_biotype "protein_coding";gene_id "XLOC_017881";gene_name "MMADHC";class_code "=";oId "Pancreas_00199700";is.last "FALSE";is.first "FALSE";is.singleExon "FALSE"
chr2	transdecoder	transcript	149569672	149587778	.	-	.	transcript_id "DNTX_00138889";transcript_type "protein_coding";transcript_biotype "protein_coding";gene_id "XLOC_017881";gene_name "MMADHC";class_code "=";oId "Pancreas_00210997";is.last "FALSE";is.first "FALSE";is.singleExon "FALSE"
chr2	transdecoder	exon	149569672	149570168	.	-	.	transcript_id "DNTX_00138889";transcript_type "protein_coding";transcript_biotype "protein_coding";exon_number "9";gene_id "XLOC_017881";gene_name "MMADHC";class_code "=";oId "Pancreas_00210997";is.last "TRUE";is.first "FALSE";is.singleExon "FALSE"
chr2	transdecoder	exon	149571085	149571171	.	-	.	transcript_id "DNTX_00138889";transcript_type "protein_coding";transcript_biotype "protein_coding";exon_number "8";gene_id "XLOC_017881";gene_name "MMADHC";class_code "=";oId "Pancreas_00210997";is.last "FALSE";is.first "FALSE";is.singleExon "FALSE"
chr2	transdecoder	exon	149572230	149572331	.	-	.	transcript_id "DNTX_00138889";transcript_type "protein_coding";transcript_biotype "protein_coding";exon_number "7";gene_id "XLOC_017881";gene_name "MMADHC";class_code "=";oId "Pancreas_00210997";is.last "FALSE";is.first "FALSE";is.singleExon "FALSE"
chr2	transdecoder	exon	149575711	149575841	.	-	.	transcript_id "DNTX_00138889";transcript_type "protein_coding";transcript_biotype "protein_coding";exon_number "6";gene_id "XLOC_017881";gene_name "MMADHC";class_code "=";oId "Pancreas_00210997";is.last "FALSE";is.first "FALSE";is.singleExon "FALSE"
chr2	transdecoder	exon	149576437	149576542	.	-	.	transcript_id "DNTX_00138889";transcript_type "protein_coding";transcript_biotype "protein_coding";exon_number "5";gene_id "XLOC_017881";gene_name "MMADHC";class_code "=";oId "Pancreas_00210997";is.last "FALSE";is.first "FALSE";is.singleExon "FALSE"
chr2	transdecoder	exon	149579431	149579648	.	-	.	transcript_id "DNTX_00138889";transcript_type "protein_coding";transcript_biotype "protein_coding";exon_number "4";gene_id "XLOC_017881";gene_name "MMADHC";class_code "=";oId "Pancreas_00210997";is.last "FALSE";is.first "FALSE";is.singleExon "FALSE"
chr2	transdecoder	exon	149582127	149582271	.	-	.	transcript_id "DNTX_00138889";transcript_type "protein_coding";transcript_biotype "protein_coding";exon_number "3";gene_id "XLOC_017881";gene_name "MMADHC";class_code "=";oId "Pancreas_00210997";is.last "FALSE";is.first "FALSE";is.singleExon "FALSE"
chr2	transdecoder	exon	149587089	149587149	.	-	.	transcript_id "DNTX_00138889";transcript_type "protein_coding";transcript_biotype "protein_coding";exon_number "2";gene_id "XLOC_017881";gene_name "MMADHC";class_code "=";oId "Pancreas_00210997";is.last "FALSE";is.first "FALSE";is.singleExon "FALSE"
chr2	transdecoder	exon	149587664	149587778	.	-	.	transcript_id "DNTX_00138889";transcript_type "protein_coding";transcript_biotype "protein_coding";exon_number "1";gene_id "XLOC_017881";gene_name "MMADHC";class_code "=";oId "Pancreas_00210997";is.last "FALSE";is.first "TRUE";is.singleExon "FALSE"
chr2	transdecoder	five_prime_UTR	149587098	149587149	.	-	.	transcript_id "DNTX_00138889";transcript_type "protein_coding";transcript_biotype "protein_coding";gene_id "XLOC_017881";gene_name "MMADHC";class_code "=";oId "Pancreas_00210997";is.last "FALSE";is.first "FALSE";is.singleExon "FALSE"
chr2	transdecoder	five_prime_UTR	149587664	149587778	.	-	.	transcript_id "DNTX_00138889";transcript_type "protein_coding";transcript_biotype "protein_coding";gene_id "XLOC_017881";gene_name "MMADHC";class_code "=";oId "Pancreas_00210997";is.last "FALSE";is.first "TRUE";is.singleExon "FALSE"
chr2	transdecoder	start_codon	149587095	149587097	.	-	0	transcript_id "DNTX_00138889";transcript_type "protein_coding";transcript_biotype "protein_coding";gene_id "XLOC_017881";gene_name "MMADHC";class_code "=";oId "Pancreas_00210997";is.last "FALSE";is.first "FALSE";is.singleExon "FALSE"
chr2	transdecoder	CDS	149569977	149570168	.	-	0	transcript_id "DNTX_00138889";transcript_type "protein_coding";transcript_biotype "protein_coding";gene_id "XLOC_017881";gene_name "MMADHC";class_code "=";oId "Pancreas_00210997";is.last "FALSE";is.first "FALSE";is.singleExon "FALSE"
chr2	transdecoder	CDS	149571085	149571171	.	-	0	transcript_id "DNTX_00138889";transcript_type "protein_coding";transcript_biotype "protein_coding";gene_id "XLOC_017881";gene_name "MMADHC";class_code "=";oId "Pancreas_00210997";is.last "FALSE";is.first "FALSE";is.singleExon "FALSE"
chr2	transdecoder	CDS	149572230	149572331	.	-	0	transcript_id "DNTX_00138889";transcript_type "protein_coding";transcript_biotype "protein_coding";gene_id "XLOC_017881";gene_name "MMADHC";class_code "=";oId "Pancreas_00210997";is.last "FALSE";is.first "FALSE";is.singleExon "FALSE"
chr2	transdecoder	CDS	149575711	149575841	.	-	2	transcript_id "DNTX_00138889";transcript_type "protein_coding";transcript_biotype "protein_coding";gene_id "XLOC_017881";gene_name "MMADHC";class_code "=";oId "Pancreas_00210997";is.last "FALSE";is.first "FALSE";is.singleExon "FALSE"
chr2	transdecoder	CDS	149576437	149576542	.	-	0	transcript_id "DNTX_00138889";transcript_type "protein_coding";transcript_biotype "protein_coding";gene_id "XLOC_017881";gene_name "MMADHC";class_code "=";oId "Pancreas_00210997";is.last "FALSE";is.first "FALSE";is.singleExon "FALSE"
chr2	transdecoder	CDS	149579431	149579648	.	-	2	transcript_id "DNTX_00138889";transcript_type "protein_coding";transcript_biotype "protein_coding";gene_id "XLOC_017881";gene_name "MMADHC";class_code "=";oId "Pancreas_00210997";is.last "FALSE";is.first "FALSE";is.singleExon "FALSE"
chr2	transdecoder	CDS	149582127	149582271	.	-	0	transcript_id "DNTX_00138889";transcript_type "protein_coding";transcript_biotype "protein_coding";gene_id "XLOC_017881";gene_name "MMADHC";class_code "=";oId "Pancreas_00210997";is.last "FALSE";is.first "FALSE";is.singleExon "FALSE"
chr2	transdecoder	CDS	149587089	149587097	.	-	0	transcript_id "DNTX_00138889";transcript_type "protein_coding";transcript_biotype "protein_coding";gene_id "XLOC_017881";gene_name "MMADHC";class_code "=";oId "Pancreas_00210997";is.last "FALSE";is.first "FALSE";is.singleExon "FALSE"
chr2	transdecoder	stop_codon	149569974	149569976	.	-	0	transcript_id "DNTX_00138889";transcript_type "protein_coding";transcript_biotype "protein_coding";gene_id "XLOC_017881";gene_name "MMADHC";class_code "=";oId "Pancreas_00210997";is.last "FALSE";is.first "FALSE";is.singleExon "FALSE"
chr2	transdecoder	three_prime_UTR	149569672	149569973	.	-	.	transcript_id "DNTX_00138889";transcript_type "protein_coding";transcript_biotype "protein_coding";gene_id "XLOC_017881";gene_name "MMADHC";class_code "=";oId "Pancreas_00210997";is.last "FALSE";is.first "FALSE";is.singleExon "FALSE"
chr2	StringTie	transcript	149586889	149587726	.	-	.	transcript_id "DNTX_00148844";transcript_type "noncoding";transcript_biotype "noncoding";gene_id "XLOC_017881";gene_name "MMADHC";class_code "=";oId "Cornea_Adult.Tissue_00412103";is.last "FALSE";is.first "FALSE";is.singleExon "FALSE"
chr2	StringTie	exon	149586889	149587149	.	-	.	transcript_id "DNTX_00148844";transcript_type "noncoding";transcript_biotype "noncoding";exon_number "2";gene_id "XLOC_017881";gene_name "MMADHC";class_code "=";oId "Cornea_Adult.Tissue_00412103";is.last "TRUE";is.first "FALSE";is.singleExon "FALSE"
chr2	StringTie	exon	149587664	149587726	.	-	.	transcript_id "DNTX_00148844";transcript_type "noncoding";transcript_biotype "noncoding";exon_number "1";gene_id "XLOC_017881";gene_name "MMADHC";class_code "=";oId "Cornea_Adult.Tissue_00412103";is.last "FALSE";is.first "TRUE";is.singleExon "FALSE"
chr2	StringTie	gene	149587196	149848233	.	+	.	gene_id "XLOC_016781";gene_name "AC144449.1";is.last "FALSE";is.first "FALSE";is.singleExon "FALSE"
chr2	StringTie	transcript	149587196	149848233	.	+	.	transcript_id "DNTX_00150623";transcript_type "noncoding";transcript_biotype "noncoding";gene_id "XLOC_016781";gene_name "AC144449.1";class_code "=";oId "Brain-Spinalcordcervicalc-1_00218494";is.last "FALSE";is.first "FALSE";is.singleExon "FALSE"
chr2	StringTie	exon	149587196	149587850	.	+	.	transcript_id "DNTX_00150623";transcript_type "noncoding";transcript_biotype "noncoding";exon_number "1";gene_id "XLOC_016781";gene_name "AC144449.1";class_code "=";oId "Brain-Spinalcordcervicalc-1_00218494";is.last "FALSE";is.first "TRUE";is.singleExon "FALSE"
chr2	StringTie	exon	149743718	149743759	.	+	.	transcript_id "DNTX_00150623";transcript_type "noncoding";transcript_biotype "noncoding";exon_number "2";gene_id "XLOC_016781";gene_name "AC144449.1";class_code "=";oId "Brain-Spinalcordcervicalc-1_00218494";is.last "FALSE";is.first "FALSE";is.singleExon "FALSE"
chr2	StringTie	exon	149847909	149848233	.	+	.	transcript_id "DNTX_00150623";transcript_type "noncoding";transcript_biotype "noncoding";exon_number "3";gene_id "XLOC_016781";gene_name "AC144449.1";class_code "=";oId "Brain-Spinalcordcervicalc-1_00218494";is.last "TRUE";is.first "FALSE";is.singleExon "FALSE"
chr2	StringTie	gene	150150593	150166408	.	-	.	gene_id "XLOC_017882";gene_name "DNTX_00152667";is.last "FALSE";is.first "FALSE";is.singleExon "FALSE"
chr2	StringTie	transcript	150150593	150166408	.	-	.	transcript_id "DNTX_00152667";transcript_type "noncoding";transcript_biotype "noncoding";gene_id "XLOC_017882";gene_name "DNTX_00152667";class_code "u";oId "Liver_00188489";is.last "FALSE";is.first "FALSE";is.singleExon "FALSE"
chr2	StringTie	exon	150150593	150152832	.	-	.	transcript_id "DNTX_00152667";transcript_type "noncoding";transcript_biotype "noncoding";exon_number "2";gene_id "XLOC_017882";gene_name "DNTX_00152667";class_code "u";oId "Liver_00188489";is.last "TRUE";is.first "FALSE";is.singleExon "FALSE"
chr2	StringTie	exon	150166082	150166408	.	-	.	transcript_id "DNTX_00152667";transcript_type "noncoding";transcript_biotype "noncoding";exon_number "1";gene_id "XLOC_017882";gene_name "DNTX_00152667";class_code "u";oId "Liver_00188489";is.last "FALSE";is.first "TRUE";is.singleExon "FALSE"
chr2	StringTie	gene	150169451	150356442	.	+	.	gene_id "XLOC_016782";gene_name "AC016682.1";is.last "FALSE";is.first "FALSE";is.singleExon "FALSE"
chr2	StringTie	transcript	150169451	150356442	.	+	.	transcript_id "DNTX_00152557";transcript_type "noncoding";transcript_biotype "noncoding";gene_id "XLOC_016782";gene_name "AC016682.1";class_code "j";oId "Liver_00185684";is.last "FALSE";is.first "FALSE";is.singleExon "FALSE"
chr2	StringTie	exon	150169451	150169639	.	+	.	transcript_id "DNTX_00152557";transcript_type "noncoding";transcript_biotype "noncoding";exon_number "1";gene_id "XLOC_016782";gene_name "AC016682.1";class_code "j";oId "Liver_00185684";is.last "FALSE";novel_exon_id "nvl_exon119921";novel_exon_type "A5SS";is.first "TRUE";is.singleExon "FALSE"
chr2	StringTie	exon	150211921	150212043	.	+	.	transcript_id "DNTX_00152557";transcript_type "noncoding";transcript_biotype "noncoding";exon_number "2";gene_id "XLOC_016782";gene_name "AC016682.1";class_code "j";oId "Liver_00185684";is.last "FALSE";novel_exon_id "nvl_exon119922";novel_exon_type "novel_exon";is.first "FALSE";is.singleExon "FALSE"
chr2	StringTie	exon	150214334	150214412	.	+	.	transcript_id "DNTX_00152557";transcript_type "noncoding";transcript_biotype "noncoding";exon_number "3";gene_id "XLOC_016782";gene_name "AC016682.1";class_code "j";oId "Liver_00185684";is.last "FALSE";is.first "FALSE";is.singleExon "FALSE"
chr2	StringTie	exon	150354054	150354090	.	+	.	transcript_id "DNTX_00152557";transcript_type "noncoding";transcript_biotype "noncoding";exon_number "4";gene_id "XLOC_016782";gene_name "AC016682.1";class_code "j";oId "Liver_00185684";is.last "FALSE";novel_exon_id "nvl_exon119923";novel_exon_type "A5SS";is.first "FALSE";is.singleExon "FALSE"
chr2	StringTie	exon	150355428	150356442	.	+	.	transcript_id "DNTX_00152557";transcript_type "noncoding";transcript_biotype "noncoding";exon_number "5";gene_id "XLOC_016782";gene_name "AC016682.1";class_code "j";oId "Liver_00185684";is.last "TRUE";novel_exon_id "nvl_exon119924";novel_exon_type "A3SS";is.first "FALSE";is.singleExon "FALSE"
chr2	transdecoder	gene	150462223	150539011	.	-	.	gene_id "XLOC_017883";gene_name "RND3";is.last "FALSE";is.first "FALSE";is.singleExon "FALSE"
chr2	transdecoder	transcript	150462223	150487729	.	-	.	transcript_id "DNTX_00141644";transcript_type "protein_coding";transcript_biotype "protein_coding";gene_id "XLOC_017883";gene_name "RND3";class_code "m";oId "Cornea_Adult.Tissue_00449483";is.last "FALSE";is.first "FALSE";is.singleExon "FALSE"
chr2	transdecoder	exon	150462223	150474984	.	-	.	transcript_id "DNTX_00141644";transcript_type "protein_coding";transcript_biotype "protein_coding";exon_number "3";gene_id "XLOC_017883";gene_name "RND3";class_code "m";oId "Cornea_Adult.Tissue_00449483";is.last "TRUE";novel_exon_id "nvl_exon119925";novel_exon_type "A5SS";is.first "FALSE";is.singleExon "FALSE"
chr2	transdecoder	exon	150486694	150486781	.	-	.	transcript_id "DNTX_00141644";transcript_type "protein_coding";transcript_biotype "protein_coding";exon_number "2";gene_id "XLOC_017883";gene_name "RND3";class_code "m";oId "Cornea_Adult.Tissue_00449483";is.last "FALSE";is.first "FALSE";is.singleExon "FALSE"
chr2	transdecoder	exon	150487268	150487729	.	-	.	transcript_id "DNTX_00141644";transcript_type "protein_coding";transcript_biotype "protein_coding";exon_number "1";gene_id "XLOC_017883";gene_name "RND3";class_code "m";oId "Cornea_Adult.Tissue_00449483";is.last "FALSE";novel_exon_id "nvl_exon119926";novel_exon_type "RI";is.first "TRUE";is.singleExon "FALSE"
chr2	transdecoder	five_prime_UTR	150487418	150487729	.	-	.	transcript_id "DNTX_00141644";transcript_type "protein_coding";transcript_biotype "protein_coding";gene_id "XLOC_017883";gene_name "RND3";class_code "m";oId "Cornea_Adult.Tissue_00449483";is.last "FALSE";is.first "FALSE";is.singleExon "FALSE"
chr2	transdecoder	start_codon	150487415	150487417	.	-	2	transcript_id "DNTX_00141644";transcript_type "protein_coding";transcript_biotype "protein_coding";gene_id "XLOC_017883";gene_name "RND3";class_code "m";oId "Cornea_Adult.Tissue_00449483";is.last "FALSE";is.first "FALSE";is.singleExon "FALSE"
chr2	transdecoder	CDS	150474860	150474984	.	-	2	transcript_id "DNTX_00141644";transcript_type "protein_coding";transcript_biotype "protein_coding";gene_id "XLOC_017883";gene_name "RND3";class_code "m";oId "Cornea_Adult.Tissue_00449483";is.last "FALSE";is.first "FALSE";is.singleExon "FALSE"
chr2	transdecoder	CDS	150486694	150486781	.	-	0	transcript_id "DNTX_00141644";transcript_type "protein_coding";transcript_biotype "protein_coding";gene_id "XLOC_017883";gene_name "RND3";class_code "m";oId "Cornea_Adult.Tissue_00449483";is.last "FALSE";is.first "FALSE";is.singleExon "FALSE"
chr2	transdecoder	CDS	150487268	150487417	.	-	0	transcript_id "DNTX_00141644";transcript_type "protein_coding";transcript_biotype "protein_coding";gene_id "XLOC_017883";gene_name "RND3";class_code "m";oId "Cornea_Adult.Tissue_00449483";is.last "FALSE";is.first "FALSE";is.singleExon "FALSE"
chr2	transdecoder	stop_codon	150474857	150474859	.	-	2	transcript_id "DNTX_00141644";transcript_type "protein_coding";transcript_biotype "protein_coding";gene_id "XLOC_017883";gene_name "RND3";class_code "m";oId "Cornea_Adult.Tissue_00449483";is.last "FALSE";is.first "FALSE";is.singleExon "FALSE"
chr2	transdecoder	three_prime_UTR	150462223	150474856	.	-	.	transcript_id "DNTX_00141644";transcript_type "protein_coding";transcript_biotype "protein_coding";gene_id "XLOC_017883";gene_name "RND3";class_code "m";oId "Cornea_Adult.Tissue_00449483";is.last "FALSE";is.first "FALSE";is.singleExon "FALSE"
chr2	transdecoder	transcript	150468046	150487658	.	-	.	transcript_id "DNTX_00150079";transcript_type "protein_coding";transcript_biotype "protein_coding";gene_id "XLOC_017883";gene_name "RND3";class_code "j";oId "Skin-NotSunExposedSuprapubic_00214830";is.last "FALSE";is.first "FALSE";is.singleExon "FALSE"
chr2	transdecoder	exon	150468046	150470238	.	-	.	transcript_id "DNTX_00150079";transcript_type "protein_coding";transcript_biotype "protein_coding";exon_number "5";gene_id "XLOC_017883";gene_name "RND3";class_code "j";oId "Skin-NotSunExposedSuprapubic_00214830";is.last "TRUE";novel_exon_id "nvl_exon119927";novel_exon_type "A5SS";is.first "FALSE";is.singleExon "FALSE"
chr2	transdecoder	exon	150471627	150471761	.	-	.	transcript_id "DNTX_00150079";transcript_type "protein_coding";transcript_biotype "protein_coding";exon_number "4";gene_id "XLOC_017883";gene_name "RND3";class_code "j";oId "Skin-NotSunExposedSuprapubic_00214830";is.last "FALSE";is.first "FALSE";is.singleExon "FALSE"
chr2	transdecoder	exon	150474875	150474984	.	-	.	transcript_id "DNTX_00150079";transcript_type "protein_coding";transcript_biotype "protein_coding";exon_number "3";gene_id "XLOC_017883";gene_name "RND3";class_code "j";oId "Skin-NotSunExposedSuprapubic_00214830";is.last "FALSE";is.first "FALSE";is.singleExon "FALSE"
chr2	transdecoder	exon	150487268	150487455	.	-	.	transcript_id "DNTX_00150079";transcript_type "protein_coding";transcript_biotype "protein_coding";exon_number "2";gene_id "XLOC_017883";gene_name "RND3";class_code "j";oId "Skin-NotSunExposedSuprapubic_00214830";is.last "FALSE";is.first "FALSE";is.singleExon "FALSE"
chr2	transdecoder	exon	150487549	150487658	.	-	.	transcript_id "DNTX_00150079";transcript_type "protein_coding";transcript_biotype "protein_coding";exon_number "1";gene_id "XLOC_017883";gene_name "RND3";class_code "j";oId "Skin-NotSunExposedSuprapubic_00214830";is.last "FALSE";novel_exon_id "nvl_exon119928";novel_exon_type "A3SS";is.first "TRUE";is.singleExon "FALSE"
chr2	transdecoder	five_prime_UTR	150487418	150487455	.	-	.	transcript_id "DNTX_00150079";transcript_type "protein_coding";transcript_biotype "protein_coding";gene_id "XLOC_017883";gene_name "RND3";class_code "j";oId "Skin-NotSunExposedSuprapubic_00214830";is.last "FALSE";is.first "FALSE";is.singleExon "FALSE"
chr2	transdecoder	five_prime_UTR	150487549	150487658	.	-	.	transcript_id "DNTX_00150079";transcript_type "protein_coding";transcript_biotype "protein_coding";gene_id "XLOC_017883";gene_name "RND3";class_code "j";oId "Skin-NotSunExposedSuprapubic_00214830";is.last "FALSE";novel_exon_id "nvl_exon119928";novel_exon_type "A3SS";is.first "TRUE";is.singleExon "FALSE"
chr2	transdecoder	start_codon	150487415	150487417	.	-	0	transcript_id "DNTX_00150079";transcript_type "protein_coding";transcript_biotype "protein_coding";gene_id "XLOC_017883";gene_name "RND3";class_code "j";oId "Skin-NotSunExposedSuprapubic_00214830";is.last "FALSE";is.first "FALSE";is.singleExon "FALSE"
chr2	transdecoder	CDS	150474928	150474984	.	-	0	transcript_id "DNTX_00150079";transcript_type "protein_coding";transcript_biotype "protein_coding";gene_id "XLOC_017883";gene_name "RND3";class_code "j";oId "Skin-NotSunExposedSuprapubic_00214830";is.last "FALSE";is.first "FALSE";is.singleExon "FALSE"
chr2	transdecoder	CDS	150487268	150487417	.	-	0	transcript_id "DNTX_00150079";transcript_type "protein_coding";transcript_biotype "protein_coding";gene_id "XLOC_017883";gene_name "RND3";class_code "j";oId "Skin-NotSunExposedSuprapubic_00214830";is.last "FALSE";is.first "FALSE";is.singleExon "FALSE"
chr2	transdecoder	stop_codon	150474925	150474927	.	-	0	transcript_id "DNTX_00150079";transcript_type "protein_coding";transcript_biotype "protein_coding";gene_id "XLOC_017883";gene_name "RND3";class_code "j";oId "Skin-NotSunExposedSuprapubic_00214830";is.last "FALSE";is.first "FALSE";is.singleExon "FALSE"
chr2	transdecoder	three_prime_UTR	150468046	150470238	.	-	.	transcript_id "DNTX_00150079";transcript_type "protein_coding";transcript_biotype "protein_coding";gene_id "XLOC_017883";gene_name "RND3";class_code "j";oId "Skin-NotSunExposedSuprapubic_00214830";is.last "TRUE";novel_exon_id "nvl_exon119927";novel_exon_type "A5SS";is.first "FALSE";is.singleExon "FALSE"
chr2	transdecoder	three_prime_UTR	150471627	150471761	.	-	.	transcript_id "DNTX_00150079";transcript_type "protein_coding";transcript_biotype "protein_coding";gene_id "XLOC_017883";gene_name "RND3";class_code "j";oId "Skin-NotSunExposedSuprapubic_00214830";is.last "FALSE";is.first "FALSE";is.singleExon "FALSE"
chr2	transdecoder	three_prime_UTR	150474875	150474924	.	-	.	transcript_id "DNTX_00150079";transcript_type "protein_coding";transcript_biotype "protein_coding";gene_id "XLOC_017883";gene_name "RND3";class_code "j";oId "Skin-NotSunExposedSuprapubic_00214830";is.last "FALSE";is.first "FALSE";is.singleExon "FALSE"
chr2	transdecoder	transcript	150468195	150487667	.	-	.	transcript_id "DNTX_00138890";transcript_type "protein_coding";transcript_biotype "protein_coding";gene_id "XLOC_017883";gene_name "RND3";class_code "=";oId "Pancreas_00199702";is.last "FALSE";is.first "FALSE";is.singleExon "FALSE"
chr2	transdecoder	exon	150468195	150470238	.	-	.	transcript_id "DNTX_00138890";transcript_type "protein_coding";transcript_biotype "protein_coding";exon_number "5";gene_id "XLOC_017883";gene_name "RND3";class_code "=";oId "Pancreas_00199702";is.last "TRUE";is.first "FALSE";is.singleExon "FALSE"
chr2	transdecoder	exon	150471627	150471761	.	-	.	transcript_id "DNTX_00138890";transcript_type "protein_coding";transcript_biotype "protein_coding";exon_number "4";gene_id "XLOC_017883";gene_name "RND3";class_code "=";oId "Pancreas_00199702";is.last "FALSE";is.first "FALSE";is.singleExon "FALSE"
chr2	transdecoder	exon	150474875	150474984	.	-	.	transcript_id "DNTX_00138890";transcript_type "protein_coding";transcript_biotype "protein_coding";exon_number "3";gene_id "XLOC_017883";gene_name "RND3";class_code "=";oId "Pancreas_00199702";is.last "FALSE";is.first "FALSE";is.singleExon "FALSE"
chr2	transdecoder	exon	150486694	150486781	.	-	.	transcript_id "DNTX_00138890";transcript_type "protein_coding";transcript_biotype "protein_coding";exon_number "2";gene_id "XLOC_017883";gene_name "RND3";class_code "=";oId "Pancreas_00199702";is.last "FALSE";is.first "FALSE";is.singleExon "FALSE"
chr2	transdecoder	exon	150487268	150487667	.	-	.	transcript_id "DNTX_00138890";transcript_type "protein_coding";transcript_biotype "protein_coding";exon_number "1";gene_id "XLOC_017883";gene_name "RND3";class_code "=";oId "Pancreas_00199702";is.last "FALSE";is.first "TRUE";is.singleExon "FALSE"
chr2	transdecoder	five_prime_UTR	150487418	150487667	.	-	.	transcript_id "DNTX_00138890";transcript_type "protein_coding";transcript_biotype "protein_coding";gene_id "XLOC_017883";gene_name "RND3";class_code "=";oId "Pancreas_00199702";is.last "FALSE";is.first "FALSE";is.singleExon "FALSE"
chr2	transdecoder	start_codon	150487415	150487417	.	-	0	transcript_id "DNTX_00138890";transcript_type "protein_coding";transcript_biotype "protein_coding";gene_id "XLOC_017883";gene_name "RND3";class_code "=";oId "Pancreas_00199702";is.last "FALSE";is.first "FALSE";is.singleExon "FALSE"
chr2	transdecoder	CDS	150469990	150470238	.	-	0	transcript_id "DNTX_00138890";transcript_type "protein_coding";transcript_biotype "protein_coding";gene_id "XLOC_017883";gene_name "RND3";class_code "=";oId "Pancreas_00199702";is.last "FALSE";is.first "FALSE";is.singleExon "FALSE"
chr2	transdecoder	CDS	150471627	150471761	.	-	0	transcript_id "DNTX_00138890";transcript_type "protein_coding";transcript_biotype "protein_coding";gene_id "XLOC_017883";gene_name "RND3";class_code "=";oId "Pancreas_00199702";is.last "FALSE";is.first "FALSE";is.singleExon "FALSE"
chr2	transdecoder	CDS	150474875	150474984	.	-	2	transcript_id "DNTX_00138890";transcript_type "protein_coding";transcript_biotype "protein_coding";gene_id "XLOC_017883";gene_name "RND3";class_code "=";oId "Pancreas_00199702";is.last "FALSE";is.first "FALSE";is.singleExon "FALSE"
chr2	transdecoder	CDS	150486694	150486781	.	-	0	transcript_id "DNTX_00138890";transcript_type "protein_coding";transcript_biotype "protein_coding";gene_id "XLOC_017883";gene_name "RND3";class_code "=";oId "Pancreas_00199702";is.last "FALSE";is.first "FALSE";is.singleExon "FALSE"
chr2	transdecoder	CDS	150487268	150487417	.	-	0	transcript_id "DNTX_00138890";transcript_type "protein_coding";transcript_biotype "protein_coding";gene_id "XLOC_017883";gene_name "RND3";class_code "=";oId "Pancreas_00199702";is.last "FALSE";is.first "FALSE";is.singleExon "FALSE"
chr2	transdecoder	stop_codon	150469987	150469989	.	-	0	transcript_id "DNTX_00138890";transcript_type "protein_coding";transcript_biotype "protein_coding";gene_id "XLOC_017883";gene_name "RND3";class_code "=";oId "Pancreas_00199702";is.last "FALSE";is.first "FALSE";is.singleExon "FALSE"
chr2	transdecoder	three_prime_UTR	150468195	150469986	.	-	.	transcript_id "DNTX_00138890";transcript_type "protein_coding";transcript_biotype "protein_coding";gene_id "XLOC_017883";gene_name "RND3";class_code "=";oId "Pancreas_00199702";is.last "FALSE";is.first "FALSE";is.singleExon "FALSE"
chr2	transdecoder	transcript	150468195	150487667	.	-	.	transcript_id "DNTX_00140794";transcript_type "protein_coding";transcript_biotype "protein_coding";gene_id "XLOC_017883";gene_name "RND3";class_code "m";oId "Nerve-Tibial_00249318";is.last "FALSE";is.first "FALSE";is.singleExon "FALSE"
chr2	transdecoder	exon	150468195	150474984	.	-	.	transcript_id "DNTX_00140794";transcript_type "protein_coding";transcript_biotype "protein_coding";exon_number "4";gene_id "XLOC_017883";gene_name "RND3";class_code "m";oId "Nerve-Tibial_00249318";is.last "TRUE";novel_exon_id "nvl_exon119929";novel_exon_type "RI";is.first "FALSE";is.singleExon "FALSE"
chr2	transdecoder	exon	150486694	150486781	.	-	.	transcript_id "DNTX_00140794";transcript_type "protein_coding";transcript_biotype "protein_coding";exon_number "3";gene_id "XLOC_017883";gene_name "RND3";class_code "m";oId "Nerve-Tibial_00249318";is.last "FALSE";is.first "FALSE";is.singleExon "FALSE"
chr2	transdecoder	exon	150487268	150487455	.	-	.	transcript_id "DNTX_00140794";transcript_type "protein_coding";transcript_biotype "protein_coding";exon_number "2";gene_id "XLOC_017883";gene_name "RND3";class_code "m";oId "Nerve-Tibial_00249318";is.last "FALSE";is.first "FALSE";is.singleExon "FALSE"
chr2	transdecoder	exon	150487549	150487667	.	-	.	transcript_id "DNTX_00140794";transcript_type "protein_coding";transcript_biotype "protein_coding";exon_number "1";gene_id "XLOC_017883";gene_name "RND3";class_code "m";oId "Nerve-Tibial_00249318";is.last "FALSE";novel_exon_id "nvl_exon119930";novel_exon_type "RI";is.first "TRUE";is.singleExon "FALSE"
chr2	transdecoder	five_prime_UTR	150487418	150487455	.	-	.	transcript_id "DNTX_00140794";transcript_type "protein_coding";transcript_biotype "protein_coding";gene_id "XLOC_017883";gene_name "RND3";class_code "m";oId "Nerve-Tibial_00249318";is.last "FALSE";is.first "FALSE";is.singleExon "FALSE"
chr2	transdecoder	five_prime_UTR	150487549	150487667	.	-	.	transcript_id "DNTX_00140794";transcript_type "protein_coding";transcript_biotype "protein_coding";gene_id "XLOC_017883";gene_name "RND3";class_code "m";oId "Nerve-Tibial_00249318";is.last "FALSE";novel_exon_id "nvl_exon119930";novel_exon_type "RI";is.first "TRUE";is.singleExon "FALSE"
chr2	transdecoder	start_codon	150487415	150487417	.	-	2	transcript_id "DNTX_00140794";transcript_type "protein_coding";transcript_biotype "protein_coding";gene_id "XLOC_017883";gene_name "RND3";class_code "m";oId "Nerve-Tibial_00249318";is.last "FALSE";is.first "FALSE";is.singleExon "FALSE"
chr2	transdecoder	CDS	150474860	150474984	.	-	2	transcript_id "DNTX_00140794";transcript_type "protein_coding";transcript_biotype "protein_coding";gene_id "XLOC_017883";gene_name "RND3";class_code "m";oId "Nerve-Tibial_00249318";is.last "FALSE";is.first "FALSE";is.singleExon "FALSE"
chr2	transdecoder	CDS	150486694	150486781	.	-	0	transcript_id "DNTX_00140794";transcript_type "protein_coding";transcript_biotype "protein_coding";gene_id "XLOC_017883";gene_name "RND3";class_code "m";oId "Nerve-Tibial_00249318";is.last "FALSE";is.first "FALSE";is.singleExon "FALSE"
chr2	transdecoder	CDS	150487268	150487417	.	-	0	transcript_id "DNTX_00140794";transcript_type "protein_coding";transcript_biotype "protein_coding";gene_id "XLOC_017883";gene_name "RND3";class_code "m";oId "Nerve-Tibial_00249318";is.last "FALSE";is.first "FALSE";is.singleExon "FALSE"
chr2	transdecoder	stop_codon	150474857	150474859	.	-	2	transcript_id "DNTX_00140794";transcript_type "protein_coding";transcript_biotype "protein_coding";gene_id "XLOC_017883";gene_name "RND3";class_code "m";oId "Nerve-Tibial_00249318";is.last "FALSE";is.first "FALSE";is.singleExon "FALSE"
chr2	transdecoder	three_prime_UTR	150468195	150474856	.	-	.	transcript_id "DNTX_00140794";transcript_type "protein_coding";transcript_biotype "protein_coding";gene_id "XLOC_017883";gene_name "RND3";class_code "m";oId "Nerve-Tibial_00249318";is.last "FALSE";is.first "FALSE";is.singleExon "FALSE"
chr2	transdecoder	transcript	150468195	150487667	.	-	.	transcript_id "DNTX_00151195";transcript_type "protein_coding";transcript_biotype "protein_coding";gene_id "XLOC_017883";gene_name "RND3";class_code "n";oId "Skin-NotSunExposedSuprapubic_00219474";is.last "FALSE";is.first "FALSE";is.singleExon "FALSE"
chr2	transdecoder	exon	150468195	150474984	.	-	.	transcript_id "DNTX_00151195";transcript_type "protein_coding";transcript_biotype "protein_coding";exon_number "3";gene_id "XLOC_017883";gene_name "RND3";class_code "n";oId "Skin-NotSunExposedSuprapubic_00219474";is.last "TRUE";novel_exon_id "nvl_exon119929";novel_exon_type "RI";is.first "FALSE";is.singleExon "FALSE"
chr2	transdecoder	exon	150487268	150487455	.	-	.	transcript_id "DNTX_00151195";transcript_type "protein_coding";transcript_biotype "protein_coding";exon_number "2";gene_id "XLOC_017883";gene_name "RND3";class_code "n";oId "Skin-NotSunExposedSuprapubic_00219474";is.last "FALSE";is.first "FALSE";is.singleExon "FALSE"
chr2	transdecoder	exon	150487549	150487667	.	-	.	transcript_id "DNTX_00151195";transcript_type "protein_coding";transcript_biotype "protein_coding";exon_number "1";gene_id "XLOC_017883";gene_name "RND3";class_code "n";oId "Skin-NotSunExposedSuprapubic_00219474";is.last "FALSE";novel_exon_id "nvl_exon119930";novel_exon_type "RI";is.first "TRUE";is.singleExon "FALSE"
chr2	transdecoder	five_prime_UTR	150487418	150487455	.	-	.	transcript_id "DNTX_00151195";transcript_type "protein_coding";transcript_biotype "protein_coding";gene_id "XLOC_017883";gene_name "RND3";class_code "n";oId "Skin-NotSunExposedSuprapubic_00219474";is.last "FALSE";is.first "FALSE";is.singleExon "FALSE"
chr2	transdecoder	five_prime_UTR	150487549	150487667	.	-	.	transcript_id "DNTX_00151195";transcript_type "protein_coding";transcript_biotype "protein_coding";gene_id "XLOC_017883";gene_name "RND3";class_code "n";oId "Skin-NotSunExposedSuprapubic_00219474";is.last "FALSE";novel_exon_id "nvl_exon119930";novel_exon_type "RI";is.first "TRUE";is.singleExon "FALSE"
chr2	transdecoder	start_codon	150487415	150487417	.	-	0	transcript_id "DNTX_00151195";transcript_type "protein_coding";transcript_biotype "protein_coding";gene_id "XLOC_017883";gene_name "RND3";class_code "n";oId "Skin-NotSunExposedSuprapubic_00219474";is.last "FALSE";is.first "FALSE";is.singleExon "FALSE"
chr2	transdecoder	CDS	150474928	150474984	.	-	0	transcript_id "DNTX_00151195";transcript_type "protein_coding";transcript_biotype "protein_coding";gene_id "XLOC_017883";gene_name "RND3";class_code "n";oId "Skin-NotSunExposedSuprapubic_00219474";is.last "FALSE";is.first "FALSE";is.singleExon "FALSE"
chr2	transdecoder	CDS	150487268	150487417	.	-	0	transcript_id "DNTX_00151195";transcript_type "protein_coding";transcript_biotype "protein_coding";gene_id "XLOC_017883";gene_name "RND3";class_code "n";oId "Skin-NotSunExposedSuprapubic_00219474";is.last "FALSE";is.first "FALSE";is.singleExon "FALSE"
chr2	transdecoder	stop_codon	150474925	150474927	.	-	0	transcript_id "DNTX_00151195";transcript_type "protein_coding";transcript_biotype "protein_coding";gene_id "XLOC_017883";gene_name "RND3";class_code "n";oId "Skin-NotSunExposedSuprapubic_00219474";is.last "FALSE";is.first "FALSE";is.singleExon "FALSE"
chr2	transdecoder	three_prime_UTR	150468195	150474924	.	-	.	transcript_id "DNTX_00151195";transcript_type "protein_coding";transcript_biotype "protein_coding";gene_id "XLOC_017883";gene_name "RND3";class_code "n";oId "Skin-NotSunExposedSuprapubic_00219474";is.last "FALSE";is.first "FALSE";is.singleExon "FALSE"
chr2	transdecoder	transcript	150468195	150487694	.	-	.	transcript_id "DNTX_00138891";transcript_type "protein_coding";transcript_biotype "protein_coding";gene_id "XLOC_017883";gene_name "RND3";class_code "=";oId "Pancreas_00199703";is.last "FALSE";is.first "FALSE";is.singleExon "FALSE"
chr2	transdecoder	exon	150468195	150470238	.	-	.	transcript_id "DNTX_00138891";transcript_type "protein_coding";transcript_biotype "protein_coding";exon_number "6";gene_id "XLOC_017883";gene_name "RND3";class_code "=";oId "Pancreas_00199703";is.last "TRUE";is.first "FALSE";is.singleExon "FALSE"
chr2	transdecoder	exon	150471627	150471761	.	-	.	transcript_id "DNTX_00138891";transcript_type "protein_coding";transcript_biotype "protein_coding";exon_number "5";gene_id "XLOC_017883";gene_name "RND3";class_code "=";oId "Pancreas_00199703";is.last "FALSE";is.first "FALSE";is.singleExon "FALSE"
chr2	transdecoder	exon	150474875	150474984	.	-	.	transcript_id "DNTX_00138891";transcript_type "protein_coding";transcript_biotype "protein_coding";exon_number "4";gene_id "XLOC_017883";gene_name "RND3";class_code "=";oId "Pancreas_00199703";is.last "FALSE";is.first "FALSE";is.singleExon "FALSE"
chr2	transdecoder	exon	150486694	150486781	.	-	.	transcript_id "DNTX_00138891";transcript_type "protein_coding";transcript_biotype "protein_coding";exon_number "3";gene_id "XLOC_017883";gene_name "RND3";class_code "=";oId "Pancreas_00199703";is.last "FALSE";is.first "FALSE";is.singleExon "FALSE"
chr2	transdecoder	exon	150487268	150487455	.	-	.	transcript_id "DNTX_00138891";transcript_type "protein_coding";transcript_biotype "protein_coding";exon_number "2";gene_id "XLOC_017883";gene_name "RND3";class_code "=";oId "Pancreas_00199703";is.last "FALSE";is.first "FALSE";is.singleExon "FALSE"
chr2	transdecoder	exon	150487549	150487694	.	-	.	transcript_id "DNTX_00138891";transcript_type "protein_coding";transcript_biotype "protein_coding";exon_number "1";gene_id "XLOC_017883";gene_name "RND3";class_code "=";oId "Pancreas_00199703";is.last "FALSE";is.first "TRUE";is.singleExon "FALSE"
chr2	transdecoder	five_prime_UTR	150487418	150487455	.	-	.	transcript_id "DNTX_00138891";transcript_type "protein_coding";transcript_biotype "protein_coding";gene_id "XLOC_017883";gene_name "RND3";class_code "=";oId "Pancreas_00199703";is.last "FALSE";is.first "FALSE";is.singleExon "FALSE"
chr2	transdecoder	five_prime_UTR	150487549	150487694	.	-	.	transcript_id "DNTX_00138891";transcript_type "protein_coding";transcript_biotype "protein_coding";gene_id "XLOC_017883";gene_name "RND3";class_code "=";oId "Pancreas_00199703";is.last "FALSE";is.first "TRUE";is.singleExon "FALSE"
chr2	transdecoder	start_codon	150487415	150487417	.	-	0	transcript_id "DNTX_00138891";transcript_type "protein_coding";transcript_biotype "protein_coding";gene_id "XLOC_017883";gene_name "RND3";class_code "=";oId "Pancreas_00199703";is.last "FALSE";is.first "FALSE";is.singleExon "FALSE"
chr2	transdecoder	CDS	150469990	150470238	.	-	0	transcript_id "DNTX_00138891";transcript_type "protein_coding";transcript_biotype "protein_coding";gene_id "XLOC_017883";gene_name "RND3";class_code "=";oId "Pancreas_00199703";is.last "FALSE";is.first "FALSE";is.singleExon "FALSE"
chr2	transdecoder	CDS	150471627	150471761	.	-	0	transcript_id "DNTX_00138891";transcript_type "protein_coding";transcript_biotype "protein_coding";gene_id "XLOC_017883";gene_name "RND3";class_code "=";oId "Pancreas_00199703";is.last "FALSE";is.first "FALSE";is.singleExon "FALSE"
chr2	transdecoder	CDS	150474875	150474984	.	-	2	transcript_id "DNTX_00138891";transcript_type "protein_coding";transcript_biotype "protein_coding";gene_id "XLOC_017883";gene_name "RND3";class_code "=";oId "Pancreas_00199703";is.last "FALSE";is.first "FALSE";is.singleExon "FALSE"
chr2	transdecoder	CDS	150486694	150486781	.	-	0	transcript_id "DNTX_00138891";transcript_type "protein_coding";transcript_biotype "protein_coding";gene_id "XLOC_017883";gene_name "RND3";class_code "=";oId "Pancreas_00199703";is.last "FALSE";is.first "FALSE";is.singleExon "FALSE"
chr2	transdecoder	CDS	150487268	150487417	.	-	0	transcript_id "DNTX_00138891";transcript_type "protein_coding";transcript_biotype "protein_coding";gene_id "XLOC_017883";gene_name "RND3";class_code "=";oId "Pancreas_00199703";is.last "FALSE";is.first "FALSE";is.singleExon "FALSE"
chr2	transdecoder	stop_codon	150469987	150469989	.	-	0	transcript_id "DNTX_00138891";transcript_type "protein_coding";transcript_biotype "protein_coding";gene_id "XLOC_017883";gene_name "RND3";class_code "=";oId "Pancreas_00199703";is.last "FALSE";is.first "FALSE";is.singleExon "FALSE"
chr2	transdecoder	three_prime_UTR	150468195	150469986	.	-	.	transcript_id "DNTX_00138891";transcript_type "protein_coding";transcript_biotype "protein_coding";gene_id "XLOC_017883";gene_name "RND3";class_code "=";oId "Pancreas_00199703";is.last "FALSE";is.first "FALSE";is.singleExon "FALSE"
chr2	StringTie	transcript	150468207	150478597	.	-	.	transcript_id "DNTX_00151196";transcript_type "noncoding";transcript_biotype "noncoding";gene_id "XLOC_017883";gene_name "RND3";class_code "n";oId "Skin-NotSunExposedSuprapubic_00214828";is.last "FALSE";is.first "FALSE";is.singleExon "FALSE"
chr2	StringTie	exon	150468207	150471761	.	-	.	transcript_id "DNTX_00151196";transcript_type "noncoding";transcript_biotype "noncoding";exon_number "2";gene_id "XLOC_017883";gene_name "RND3";class_code "n";oId "Skin-NotSunExposedSuprapubic_00214828";is.last "TRUE";novel_exon_id "nvl_exon119931";novel_exon_type "A5SS";is.first "FALSE";is.singleExon "FALSE"
chr2	StringTie	exon	150474875	150478597	.	-	.	transcript_id "DNTX_00151196";transcript_type "noncoding";transcript_biotype "noncoding";exon_number "1";gene_id "XLOC_017883";gene_name "RND3";class_code "n";oId "Skin-NotSunExposedSuprapubic_00214828";is.last "FALSE";novel_exon_id "nvl_exon119932";novel_exon_type "A3SS";is.first "TRUE";is.singleExon "FALSE"
chr2	StringTie	transcript	150468209	150485382	.	-	.	transcript_id "DNTX_00140792";transcript_type "noncoding";transcript_biotype "noncoding";gene_id "XLOC_017883";gene_name "RND3";class_code "=";oId "RPE_Fetal.Tissue_00382327";is.last "FALSE";is.first "FALSE";is.singleExon "FALSE"
chr2	StringTie	exon	150468209	150470238	.	-	.	transcript_id "DNTX_00140792";transcript_type "noncoding";transcript_biotype "noncoding";exon_number "4";gene_id "XLOC_017883";gene_name "RND3";class_code "=";oId "RPE_Fetal.Tissue_00382327";is.last "TRUE";is.first "FALSE";is.singleExon "FALSE"
chr2	StringTie	exon	150471627	150471761	.	-	.	transcript_id "DNTX_00140792";transcript_type "noncoding";transcript_biotype "noncoding";exon_number "3";gene_id "XLOC_017883";gene_name "RND3";class_code "=";oId "RPE_Fetal.Tissue_00382327";is.last "FALSE";is.first "FALSE";is.singleExon "FALSE"
chr2	StringTie	exon	150474875	150474984	.	-	.	transcript_id "DNTX_00140792";transcript_type "noncoding";transcript_biotype "noncoding";exon_number "2";gene_id "XLOC_017883";gene_name "RND3";class_code "=";oId "RPE_Fetal.Tissue_00382327";is.last "FALSE";is.first "FALSE";is.singleExon "FALSE"
chr2	StringTie	exon	150485286	150485382	.	-	.	transcript_id "DNTX_00140792";transcript_type "noncoding";transcript_biotype "noncoding";exon_number "1";gene_id "XLOC_017883";gene_name "RND3";class_code "=";oId "RPE_Fetal.Tissue_00382327";is.last "FALSE";is.first "TRUE";is.singleExon "FALSE"
chr2	StringTie	transcript	150468215	150487667	.	-	.	transcript_id "DNTX_00147352";transcript_type "noncoding";transcript_biotype "noncoding";gene_id "XLOC_017883";gene_name "RND3";class_code "j";oId "Skin-SunExposedLowerleg_00224775";is.last "FALSE";is.first "FALSE";is.singleExon "FALSE"
chr2	StringTie	exon	150468215	150470238	.	-	.	transcript_id "DNTX_00147352";transcript_type "noncoding";transcript_biotype "noncoding";exon_number "6";gene_id "XLOC_017883";gene_name "RND3";class_code "j";oId "Skin-SunExposedLowerleg_00224775";is.last "TRUE";novel_exon_id "nvl_exon119933";novel_exon_type "A5SS";is.first "FALSE";is.singleExon "FALSE"
chr2	StringTie	exon	150471627	150471761	.	-	.	transcript_id "DNTX_00147352";transcript_type "noncoding";transcript_biotype "noncoding";exon_number "5";gene_id "XLOC_017883";gene_name "RND3";class_code "j";oId "Skin-SunExposedLowerleg_00224775";is.last "FALSE";is.first "FALSE";is.singleExon "FALSE"
chr2	StringTie	exon	150474875	150474984	.	-	.	transcript_id "DNTX_00147352";transcript_type "noncoding";transcript_biotype "noncoding";exon_number "4";gene_id "XLOC_017883";gene_name "RND3";class_code "j";oId "Skin-SunExposedLowerleg_00224775";is.last "FALSE";is.first "FALSE";is.singleExon "FALSE"
chr2	StringTie	exon	150486694	150486781	.	-	.	transcript_id "DNTX_00147352";transcript_type "noncoding";transcript_biotype "noncoding";exon_number "3";gene_id "XLOC_017883";gene_name "RND3";class_code "j";oId "Skin-SunExposedLowerleg_00224775";is.last "FALSE";is.first "FALSE";is.singleExon "FALSE"
chr2	StringTie	exon	150487268	150487453	.	-	.	transcript_id "DNTX_00147352";transcript_type "noncoding";transcript_biotype "noncoding";exon_number "2";gene_id "XLOC_017883";gene_name "RND3";class_code "j";oId "Skin-SunExposedLowerleg_00224775";is.last "FALSE";novel_exon_id "nvl_exon119934";novel_exon_type "A3SS";is.first "FALSE";is.singleExon "FALSE"
chr2	StringTie	exon	150487635	150487667	.	-	.	transcript_id "DNTX_00147352";transcript_type "noncoding";transcript_biotype "noncoding";exon_number "1";gene_id "XLOC_017883";gene_name "RND3";class_code "j";oId "Skin-SunExposedLowerleg_00224775";is.last "FALSE";novel_exon_id "nvl_exon119935";novel_exon_type "RI";is.first "TRUE";is.singleExon "FALSE"
chr2	StringTie	transcript	150468257	150487667	.	-	.	transcript_id "DNTX_00148845";transcript_type "noncoding";transcript_biotype "noncoding";gene_id "XLOC_017883";gene_name "RND3";class_code "m";oId "Cornea_Adult.Tissue_00433123";is.last "FALSE";is.first "FALSE";is.singleExon "FALSE"
chr2	StringTie	exon	150468257	150486781	.	-	.	transcript_id "DNTX_00148845";transcript_type "noncoding";transcript_biotype "noncoding";exon_number "3";gene_id "XLOC_017883";gene_name "RND3";class_code "m";oId "Cornea_Adult.Tissue_00433123";is.last "TRUE";novel_exon_id "nvl_exon119936";novel_exon_type "A5SS";is.first "FALSE";is.singleExon "FALSE"
chr2	StringTie	exon	150487268	150487455	.	-	.	transcript_id "DNTX_00148845";transcript_type "noncoding";transcript_biotype "noncoding";exon_number "2";gene_id "XLOC_017883";gene_name "RND3";class_code "m";oId "Cornea_Adult.Tissue_00433123";is.last "FALSE";is.first "FALSE";is.singleExon "FALSE"
chr2	StringTie	exon	150487549	150487667	.	-	.	transcript_id "DNTX_00148845";transcript_type "noncoding";transcript_biotype "noncoding";exon_number "1";gene_id "XLOC_017883";gene_name "RND3";class_code "m";oId "Cornea_Adult.Tissue_00433123";is.last "FALSE";novel_exon_id "nvl_exon119930";novel_exon_type "RI";is.first "TRUE";is.singleExon "FALSE"
chr2	StringTie	transcript	150469777	150486866	.	-	.	transcript_id "DNTX_00140793";transcript_type "noncoding";transcript_biotype "noncoding";gene_id "XLOC_017883";gene_name "RND3";class_code "=";oId "RPE_Fetal.Tissue_00371964";is.last "FALSE";is.first "FALSE";is.singleExon "FALSE"
chr2	StringTie	exon	150469777	150470238	.	-	.	transcript_id "DNTX_00140793";transcript_type "noncoding";transcript_biotype "noncoding";exon_number "4";gene_id "XLOC_017883";gene_name "RND3";class_code "=";oId "RPE_Fetal.Tissue_00371964";is.last "TRUE";is.first "FALSE";is.singleExon "FALSE"
chr2	StringTie	exon	150471627	150471761	.	-	.	transcript_id "DNTX_00140793";transcript_type "noncoding";transcript_biotype "noncoding";exon_number "3";gene_id "XLOC_017883";gene_name "RND3";class_code "=";oId "RPE_Fetal.Tissue_00371964";is.last "FALSE";is.first "FALSE";is.singleExon "FALSE"
chr2	StringTie	exon	150474875	150474984	.	-	.	transcript_id "DNTX_00140793";transcript_type "noncoding";transcript_biotype "noncoding";exon_number "2";gene_id "XLOC_017883";gene_name "RND3";class_code "=";oId "RPE_Fetal.Tissue_00371964";is.last "FALSE";is.first "FALSE";is.singleExon "FALSE"
chr2	StringTie	exon	150486694	150486866	.	-	.	transcript_id "DNTX_00140793";transcript_type "noncoding";transcript_biotype "noncoding";exon_number "1";gene_id "XLOC_017883";gene_name "RND3";class_code "=";oId "RPE_Fetal.Tissue_00371964";is.last "FALSE";is.first "TRUE";is.singleExon "FALSE"
chr2	StringTie	transcript	150470141	150471960	.	-	.	transcript_id "DNTX_00144591";transcript_type "noncoding";transcript_biotype "noncoding";gene_id "XLOC_017883";gene_name "RND3";class_code "=";oId "Lung_00221988";is.last "FALSE";is.first "FALSE";is.singleExon "FALSE"
chr2	StringTie	exon	150470141	150470238	.	-	.	transcript_id "DNTX_00144591";transcript_type "noncoding";transcript_biotype "noncoding";exon_number "2";gene_id "XLOC_017883";gene_name "RND3";class_code "=";oId "Lung_00221988";is.last "TRUE";is.first "FALSE";is.singleExon "FALSE"
chr2	StringTie	exon	150471627	150471960	.	-	.	transcript_id "DNTX_00144591";transcript_type "noncoding";transcript_biotype "noncoding";exon_number "1";gene_id "XLOC_017883";gene_name "RND3";class_code "=";oId "Lung_00221988";is.last "FALSE";is.first "TRUE";is.singleExon "FALSE"
chr2	StringTie	transcript	150470219	150475104	.	-	.	transcript_id "DNTX_00147353";transcript_type "noncoding";transcript_biotype "noncoding";gene_id "XLOC_017883";gene_name "RND3";class_code "=";oId "Skin-SunExposedLowerleg_00217881";is.last "FALSE";is.first "FALSE";is.singleExon "FALSE"
chr2	StringTie	exon	150470219	150470238	.	-	.	transcript_id "DNTX_00147353";transcript_type "noncoding";transcript_biotype "noncoding";exon_number "3";gene_id "XLOC_017883";gene_name "RND3";class_code "=";oId "Skin-SunExposedLowerleg_00217881";is.last "TRUE";is.first "FALSE";is.singleExon "FALSE"
chr2	StringTie	exon	150471627	150471761	.	-	.	transcript_id "DNTX_00147353";transcript_type "noncoding";transcript_biotype "noncoding";exon_number "2";gene_id "XLOC_017883";gene_name "RND3";class_code "=";oId "Skin-SunExposedLowerleg_00217881";is.last "FALSE";is.first "FALSE";is.singleExon "FALSE"
chr2	StringTie	exon	150474875	150475104	.	-	.	transcript_id "DNTX_00147353";transcript_type "noncoding";transcript_biotype "noncoding";exon_number "1";gene_id "XLOC_017883";gene_name "RND3";class_code "=";oId "Skin-SunExposedLowerleg_00217881";is.last "FALSE";is.first "TRUE";is.singleExon "FALSE"
chr2	StringTie	transcript	150474875	150539011	.	-	.	transcript_id "DNTX_00152989";transcript_type "noncoding";transcript_biotype "noncoding";gene_id "XLOC_017883";gene_name "RND3";class_code "=";oId "Cells-Transformedfibroblasts_00172277";is.last "FALSE";is.first "FALSE";is.singleExon "FALSE"
chr2	StringTie	exon	150474875	150474984	.	-	.	transcript_id "DNTX_00152989";transcript_type "noncoding";transcript_biotype "noncoding";exon_number "5";gene_id "XLOC_017883";gene_name "RND3";class_code "=";oId "Cells-Transformedfibroblasts_00172277";is.last "TRUE";is.first "FALSE";is.singleExon "FALSE"
chr2	StringTie	exon	150486694	150486781	.	-	.	transcript_id "DNTX_00152989";transcript_type "noncoding";transcript_biotype "noncoding";exon_number "4";gene_id "XLOC_017883";gene_name "RND3";class_code "=";oId "Cells-Transformedfibroblasts_00172277";is.last "FALSE";is.first "FALSE";is.singleExon "FALSE"
chr2	StringTie	exon	150487268	150487455	.	-	.	transcript_id "DNTX_00152989";transcript_type "noncoding";transcript_biotype "noncoding";exon_number "3";gene_id "XLOC_017883";gene_name "RND3";class_code "=";oId "Cells-Transformedfibroblasts_00172277";is.last "FALSE";is.first "FALSE";is.singleExon "FALSE"
chr2	StringTie	exon	150490834	150490918	.	-	.	transcript_id "DNTX_00152989";transcript_type "noncoding";transcript_biotype "noncoding";exon_number "2";gene_id "XLOC_017883";gene_name "RND3";class_code "=";oId "Cells-Transformedfibroblasts_00172277";is.last "FALSE";is.first "FALSE";is.singleExon "FALSE"
chr2	StringTie	exon	150538978	150539011	.	-	.	transcript_id "DNTX_00152989";transcript_type "noncoding";transcript_biotype "noncoding";exon_number "1";gene_id "XLOC_017883";gene_name "RND3";class_code "=";oId "Cells-Transformedfibroblasts_00172277";is.last "FALSE";is.first "TRUE";is.singleExon "FALSE"
chr2	StringTie	gene	150782530	150806013	.	-	.	gene_id "XLOC_017884";gene_name "DNTX_00150080";is.last "FALSE";is.first "FALSE";is.singleExon "FALSE"
chr2	StringTie	transcript	150782530	150806013	.	-	.	transcript_id "DNTX_00150080";transcript_type "noncoding";transcript_biotype "noncoding";gene_id "XLOC_017884";gene_name "DNTX_00150080";class_code "u";oId "Cornea_Fetal.Tissue_00094481";is.last "FALSE";is.first "FALSE";is.singleExon "FALSE"
chr2	StringTie	exon	150782530	150783330	.	-	.	transcript_id "DNTX_00150080";transcript_type "noncoding";transcript_biotype "noncoding";exon_number "2";gene_id "XLOC_017884";gene_name "DNTX_00150080";class_code "u";oId "Cornea_Fetal.Tissue_00094481";is.last "TRUE";is.first "FALSE";is.singleExon "FALSE"
chr2	StringTie	exon	150805914	150806013	.	-	.	transcript_id "DNTX_00150080";transcript_type "noncoding";transcript_biotype "noncoding";exon_number "1";gene_id "XLOC_017884";gene_name "DNTX_00150080";class_code "u";oId "Cornea_Fetal.Tissue_00094481";is.last "FALSE";is.first "TRUE";is.singleExon "FALSE"
chr2	StringTie	gene	150810651	150812437	.	-	.	gene_id "XLOC_017885";gene_name "DNTX_00150081";is.last "FALSE";is.first "FALSE";is.singleExon "FALSE"
chr2	StringTie	transcript	150810651	150812437	.	-	.	transcript_id "DNTX_00150081";transcript_type "noncoding";transcript_biotype "noncoding";gene_id "XLOC_017885";gene_name "DNTX_00150081";class_code "u";oId "Cornea_Fetal.Tissue_00094482";is.last "FALSE";is.first "FALSE";is.singleExon "FALSE"
chr2	StringTie	exon	150810651	150810862	.	-	.	transcript_id "DNTX_00150081";transcript_type "noncoding";transcript_biotype "noncoding";exon_number "2";gene_id "XLOC_017885";gene_name "DNTX_00150081";class_code "u";oId "Cornea_Fetal.Tissue_00094482";is.last "TRUE";is.first "FALSE";is.singleExon "FALSE"
chr2	StringTie	exon	150811992	150812437	.	-	.	transcript_id "DNTX_00150081";transcript_type "noncoding";transcript_biotype "noncoding";exon_number "1";gene_id "XLOC_017885";gene_name "DNTX_00150081";class_code "u";oId "Cornea_Fetal.Tissue_00094482";is.last "FALSE";is.first "TRUE";is.singleExon "FALSE"
chr2	transdecoder	gene	150814666	150977373	.	-	.	gene_id "XLOC_017886";gene_name "DNTX_00150082";is.last "FALSE";is.first "FALSE";is.singleExon "FALSE"
chr2	transdecoder	transcript	150814666	150977373	.	-	.	transcript_id "DNTX_00150082";transcript_type "protein_coding";transcript_biotype "protein_coding";gene_id "XLOC_017886";gene_name "DNTX_00150082";class_code "u";oId "Cornea_Fetal.Tissue_00094483";is.last "FALSE";is.first "FALSE";is.singleExon "FALSE"
chr2	transdecoder	exon	150814666	150815094	.	-	.	transcript_id "DNTX_00150082";transcript_type "protein_coding";transcript_biotype "protein_coding";exon_number "5";gene_id "XLOC_017886";gene_name "DNTX_00150082";class_code "u";oId "Cornea_Fetal.Tissue_00094483";is.last "TRUE";is.first "FALSE";is.singleExon "FALSE"
chr2	transdecoder	exon	150879452	150879575	.	-	.	transcript_id "DNTX_00150082";transcript_type "protein_coding";transcript_biotype "protein_coding";exon_number "4";gene_id "XLOC_017886";gene_name "DNTX_00150082";class_code "u";oId "Cornea_Fetal.Tissue_00094483";is.last "FALSE";is.first "FALSE";is.singleExon "FALSE"
chr2	transdecoder	exon	150892387	150892551	.	-	.	transcript_id "DNTX_00150082";transcript_type "protein_coding";transcript_biotype "protein_coding";exon_number "3";gene_id "XLOC_017886";gene_name "DNTX_00150082";class_code "u";oId "Cornea_Fetal.Tissue_00094483";is.last "FALSE";is.first "FALSE";is.singleExon "FALSE"
chr2	transdecoder	exon	150939942	150940061	.	-	.	transcript_id "DNTX_00150082";transcript_type "protein_coding";transcript_biotype "protein_coding";exon_number "2";gene_id "XLOC_017886";gene_name "DNTX_00150082";class_code "u";oId "Cornea_Fetal.Tissue_00094483";is.last "FALSE";is.first "FALSE";is.singleExon "FALSE"
chr2	transdecoder	exon	150977246	150977373	.	-	.	transcript_id "DNTX_00150082";transcript_type "protein_coding";transcript_biotype "protein_coding";exon_number "1";gene_id "XLOC_017886";gene_name "DNTX_00150082";class_code "u";oId "Cornea_Fetal.Tissue_00094483";is.last "FALSE";is.first "TRUE";is.singleExon "FALSE"
chr2	transdecoder	five_prime_UTR	150879503	150879575	.	-	.	transcript_id "DNTX_00150082";transcript_type "protein_coding";transcript_biotype "protein_coding";gene_id "XLOC_017886";gene_name "DNTX_00150082";class_code "u";oId "Cornea_Fetal.Tissue_00094483";is.last "FALSE";is.first "FALSE";is.singleExon "FALSE"
chr2	transdecoder	five_prime_UTR	150892387	150892551	.	-	.	transcript_id "DNTX_00150082";transcript_type "protein_coding";transcript_biotype "protein_coding";gene_id "XLOC_017886";gene_name "DNTX_00150082";class_code "u";oId "Cornea_Fetal.Tissue_00094483";is.last "FALSE";is.first "FALSE";is.singleExon "FALSE"
chr2	transdecoder	five_prime_UTR	150939942	150940061	.	-	.	transcript_id "DNTX_00150082";transcript_type "protein_coding";transcript_biotype "protein_coding";gene_id "XLOC_017886";gene_name "DNTX_00150082";class_code "u";oId "Cornea_Fetal.Tissue_00094483";is.last "FALSE";is.first "FALSE";is.singleExon "FALSE"
chr2	transdecoder	five_prime_UTR	150977246	150977373	.	-	.	transcript_id "DNTX_00150082";transcript_type "protein_coding";transcript_biotype "protein_coding";gene_id "XLOC_017886";gene_name "DNTX_00150082";class_code "u";oId "Cornea_Fetal.Tissue_00094483";is.last "FALSE";is.first "TRUE";is.singleExon "FALSE"
chr2	transdecoder	start_codon	150879500	150879502	.	-	0	transcript_id "DNTX_00150082";transcript_type "protein_coding";transcript_biotype "protein_coding";gene_id "XLOC_017886";gene_name "DNTX_00150082";class_code "u";oId "Cornea_Fetal.Tissue_00094483";is.last "FALSE";is.first "FALSE";is.singleExon "FALSE"
chr2	transdecoder	CDS	150814966	150815094	.	-	0	transcript_id "DNTX_00150082";transcript_type "protein_coding";transcript_biotype "protein_coding";gene_id "XLOC_017886";gene_name "DNTX_00150082";class_code "u";oId "Cornea_Fetal.Tissue_00094483";is.last "FALSE";is.first "FALSE";is.singleExon "FALSE"
chr2	transdecoder	CDS	150879452	150879502	.	-	0	transcript_id "DNTX_00150082";transcript_type "protein_coding";transcript_biotype "protein_coding";gene_id "XLOC_017886";gene_name "DNTX_00150082";class_code "u";oId "Cornea_Fetal.Tissue_00094483";is.last "FALSE";is.first "FALSE";is.singleExon "FALSE"
chr2	transdecoder	stop_codon	150814963	150814965	.	-	0	transcript_id "DNTX_00150082";transcript_type "protein_coding";transcript_biotype "protein_coding";gene_id "XLOC_017886";gene_name "DNTX_00150082";class_code "u";oId "Cornea_Fetal.Tissue_00094483";is.last "FALSE";is.first "FALSE";is.singleExon "FALSE"
chr2	transdecoder	three_prime_UTR	150814666	150814962	.	-	.	transcript_id "DNTX_00150082";transcript_type "protein_coding";transcript_biotype "protein_coding";gene_id "XLOC_017886";gene_name "DNTX_00150082";class_code "u";oId "Cornea_Fetal.Tissue_00094483";is.last "FALSE";is.first "FALSE";is.singleExon "FALSE"
chr2	StringTie	gene	150843309	150977373	.	-	.	gene_id "XLOC_017886";gene_name "DNTX_00150083";is.last "FALSE";is.first "FALSE";is.singleExon "FALSE"
chr2	StringTie	transcript	150843309	150977373	.	-	.	transcript_id "DNTX_00150083";transcript_type "noncoding";transcript_biotype "noncoding";gene_id "XLOC_017886";gene_name "DNTX_00150083";class_code "u";oId "Cornea_Fetal.Tissue_00094484";is.last "FALSE";is.first "FALSE";is.singleExon "FALSE"
chr2	StringTie	exon	150843309	150843409	.	-	.	transcript_id "DNTX_00150083";transcript_type "noncoding";transcript_biotype "noncoding";exon_number "4";gene_id "XLOC_017886";gene_name "DNTX_00150083";class_code "u";oId "Cornea_Fetal.Tissue_00094484";is.last "TRUE";is.first "FALSE";is.singleExon "FALSE"
chr2	StringTie	exon	150843725	150843828	.	-	.	transcript_id "DNTX_00150083";transcript_type "noncoding";transcript_biotype "noncoding";exon_number "3";gene_id "XLOC_017886";gene_name "DNTX_00150083";class_code "u";oId "Cornea_Fetal.Tissue_00094484";is.last "FALSE";is.first "FALSE";is.singleExon "FALSE"
chr2	StringTie	exon	150939942	150940061	.	-	.	transcript_id "DNTX_00150083";transcript_type "noncoding";transcript_biotype "noncoding";exon_number "2";gene_id "XLOC_017886";gene_name "DNTX_00150083";class_code "u";oId "Cornea_Fetal.Tissue_00094484";is.last "FALSE";is.first "FALSE";is.singleExon "FALSE"
chr2	StringTie	exon	150977246	150977373	.	-	.	transcript_id "DNTX_00150083";transcript_type "noncoding";transcript_biotype "noncoding";exon_number "1";gene_id "XLOC_017886";gene_name "DNTX_00150083";class_code "u";oId "Cornea_Fetal.Tissue_00094484";is.last "FALSE";is.first "TRUE";is.singleExon "FALSE"
chr2	StringTie	gene	151186188	151186595	.	+	.	gene_id "XLOC_016783";gene_name "AC018731.4";is.last "FALSE";is.first "FALSE";is.singleExon "FALSE"
chr2	StringTie	transcript	151186188	151186595	.	+	.	transcript_id "DNTX_00141341";transcript_type "noncoding";transcript_biotype "noncoding";gene_id "XLOC_016783";gene_name "AC018731.4";class_code "=";oId "ESC_Stem.Cell.Line_00207240";is.last "TRUE";is.first "TRUE";is.singleExon "TRUE"
chr2	StringTie	exon	151186188	151186595	.	+	.	transcript_id "DNTX_00141341";transcript_type "noncoding";transcript_biotype "noncoding";exon_number "1";gene_id "XLOC_016783";gene_name "AC018731.4";class_code "=";oId "ESC_Stem.Cell.Line_00207240";is.last "TRUE";is.first "TRUE";is.singleExon "TRUE"
chr2	transdecoder	gene	151245165	151261879	.	-	.	gene_id "XLOC_016784";gene_name "RBM43";is.last "FALSE";is.first "FALSE";is.singleExon "FALSE"
chr2	transdecoder	transcript	151245165	151246998	.	-	.	transcript_id "DNTX_00150802";transcript_type "protein_coding";transcript_biotype "protein_coding";gene_id "XLOC_016784";gene_name "RBM43";class_code "u";oId "Nerve-Tibial_00230806";is.last "TRUE";is.first "TRUE";is.singleExon "TRUE"
chr2	transdecoder	exon	151245165	151246998	.	-	.	transcript_id "DNTX_00150802";transcript_type "protein_coding";transcript_biotype "protein_coding";exon_number "1";gene_id "XLOC_016784";gene_name "RBM43";class_code "u";oId "Nerve-Tibial_00230806";is.last "TRUE";is.first "TRUE";is.singleExon "TRUE"
chr2	transdecoder	five_prime_UTR	151245569	151246998	.	-	.	transcript_id "DNTX_00150802";transcript_type "protein_coding";transcript_biotype "protein_coding";gene_id "XLOC_016784";gene_name "RBM43";class_code "u";oId "Nerve-Tibial_00230806";is.last "FALSE";is.first "FALSE";is.singleExon "TRUE"
chr2	transdecoder	start_codon	151245566	151245568	.	-	0	transcript_id "DNTX_00150802";transcript_type "protein_coding";transcript_biotype "protein_coding";gene_id "XLOC_016784";gene_name "RBM43";class_code "u";oId "Nerve-Tibial_00230806";is.last "FALSE";is.first "FALSE";is.singleExon "TRUE"
chr2	transdecoder	CDS	151245317	151245568	.	-	0	transcript_id "DNTX_00150802";transcript_type "protein_coding";transcript_biotype "protein_coding";gene_id "XLOC_016784";gene_name "RBM43";class_code "u";oId "Nerve-Tibial_00230806";is.last "FALSE";is.first "FALSE";is.singleExon "TRUE"
chr2	transdecoder	stop_codon	151245314	151245316	.	-	0	transcript_id "DNTX_00150802";transcript_type "protein_coding";transcript_biotype "protein_coding";gene_id "XLOC_016784";gene_name "RBM43";class_code "u";oId "Nerve-Tibial_00230806";is.last "FALSE";is.first "FALSE";is.singleExon "TRUE"
chr2	transdecoder	three_prime_UTR	151245165	151245313	.	-	.	transcript_id "DNTX_00150802";transcript_type "protein_coding";transcript_biotype "protein_coding";gene_id "XLOC_016784";gene_name "RBM43";class_code "u";oId "Nerve-Tibial_00230806";is.last "FALSE";is.first "FALSE";is.singleExon "TRUE"
chr2	transdecoder	transcript	151247940	151261879	.	-	.	transcript_id "DNTX_00138892";transcript_type "protein_coding";transcript_biotype "protein_coding";gene_id "XLOC_017887";gene_name "RBM43";class_code "=";oId "Pancreas_00199709";is.last "FALSE";is.first "FALSE";is.singleExon "FALSE"
chr2	transdecoder	exon	151247940	151251664	.	-	.	transcript_id "DNTX_00138892";transcript_type "protein_coding";transcript_biotype "protein_coding";exon_number "4";gene_id "XLOC_017887";gene_name "RBM43";class_code "=";oId "Pancreas_00199709";is.last "TRUE";is.first "FALSE";is.singleExon "FALSE"
chr2	transdecoder	exon	151252755	151252855	.	-	.	transcript_id "DNTX_00138892";transcript_type "protein_coding";transcript_biotype "protein_coding";exon_number "3";gene_id "XLOC_017887";gene_name "RBM43";class_code "=";oId "Pancreas_00199709";is.last "FALSE";is.first "FALSE";is.singleExon "FALSE"
chr2	transdecoder	exon	151255533	151255743	.	-	.	transcript_id "DNTX_00138892";transcript_type "protein_coding";transcript_biotype "protein_coding";exon_number "2";gene_id "XLOC_017887";gene_name "RBM43";class_code "=";oId "Pancreas_00199709";is.last "FALSE";is.first "FALSE";is.singleExon "FALSE"
chr2	transdecoder	exon	151261725	151261879	.	-	.	transcript_id "DNTX_00138892";transcript_type "protein_coding";transcript_biotype "protein_coding";exon_number "1";gene_id "XLOC_017887";gene_name "RBM43";class_code "=";oId "Pancreas_00199709";is.last "FALSE";is.first "TRUE";is.singleExon "FALSE"
chr2	transdecoder	five_prime_UTR	151261728	151261879	.	-	.	transcript_id "DNTX_00138892";transcript_type "protein_coding";transcript_biotype "protein_coding";gene_id "XLOC_017887";gene_name "RBM43";class_code "=";oId "Pancreas_00199709";is.last "FALSE";is.first "FALSE";is.singleExon "FALSE"
chr2	transdecoder	start_codon	151261725	151261727	.	-	0	transcript_id "DNTX_00138892";transcript_type "protein_coding";transcript_biotype "protein_coding";gene_id "XLOC_017887";gene_name "RBM43";class_code "=";oId "Pancreas_00199709";is.last "FALSE";is.first "FALSE";is.singleExon "FALSE"
chr2	transdecoder	CDS	151250909	151251664	.	-	0	transcript_id "DNTX_00138892";transcript_type "protein_coding";transcript_biotype "protein_coding";gene_id "XLOC_017887";gene_name "RBM43";class_code "=";oId "Pancreas_00199709";is.last "FALSE";is.first "FALSE";is.singleExon "FALSE"
chr2	transdecoder	CDS	151252755	151252855	.	-	2	transcript_id "DNTX_00138892";transcript_type "protein_coding";transcript_biotype "protein_coding";gene_id "XLOC_017887";gene_name "RBM43";class_code "=";oId "Pancreas_00199709";is.last "FALSE";is.first "FALSE";is.singleExon "FALSE"
chr2	transdecoder	CDS	151255533	151255743	.	-	0	transcript_id "DNTX_00138892";transcript_type "protein_coding";transcript_biotype "protein_coding";gene_id "XLOC_017887";gene_name "RBM43";class_code "=";oId "Pancreas_00199709";is.last "FALSE";is.first "FALSE";is.singleExon "FALSE"
chr2	transdecoder	CDS	151261725	151261727	.	-	0	transcript_id "DNTX_00138892";transcript_type "protein_coding";transcript_biotype "protein_coding";gene_id "XLOC_017887";gene_name "RBM43";class_code "=";oId "Pancreas_00199709";is.last "FALSE";is.first "FALSE";is.singleExon "FALSE"
chr2	transdecoder	stop_codon	151250906	151250908	.	-	0	transcript_id "DNTX_00138892";transcript_type "protein_coding";transcript_biotype "protein_coding";gene_id "XLOC_017887";gene_name "RBM43";class_code "=";oId "Pancreas_00199709";is.last "FALSE";is.first "FALSE";is.singleExon "FALSE"
chr2	transdecoder	three_prime_UTR	151247940	151250905	.	-	.	transcript_id "DNTX_00138892";transcript_type "protein_coding";transcript_biotype "protein_coding";gene_id "XLOC_017887";gene_name "RBM43";class_code "=";oId "Pancreas_00199709";is.last "FALSE";is.first "FALSE";is.singleExon "FALSE"
chr2	StringTie	transcript	151260985	151261778	.	-	.	transcript_id "DNTX_00146577";transcript_type "noncoding";transcript_biotype "noncoding";gene_id "XLOC_017887";gene_name "RBM43";class_code "=";oId "Thyroid_00215787";is.last "FALSE";is.first "FALSE";is.singleExon "FALSE"
chr2	StringTie	exon	151260985	151261509	.	-	.	transcript_id "DNTX_00146577";transcript_type "noncoding";transcript_biotype "noncoding";exon_number "2";gene_id "XLOC_017887";gene_name "RBM43";class_code "=";oId "Thyroid_00215787";is.last "TRUE";is.first "FALSE";is.singleExon "FALSE"
chr2	StringTie	exon	151261725	151261778	.	-	.	transcript_id "DNTX_00146577";transcript_type "noncoding";transcript_biotype "noncoding";exon_number "1";gene_id "XLOC_017887";gene_name "RBM43";class_code "=";oId "Thyroid_00215787";is.last "FALSE";is.first "TRUE";is.singleExon "FALSE"
chr2	transdecoder	gene	151270465	151290578	.	-	.	gene_id "XLOC_017888";gene_name "NMI";is.last "FALSE";is.first "FALSE";is.singleExon "FALSE"
chr2	transdecoder	transcript	151270465	151290057	.	-	.	transcript_id "DNTX_00138893";transcript_type "protein_coding";transcript_biotype "protein_coding";gene_id "XLOC_017888";gene_name "NMI";class_code "=";oId "Pancreas_00199710";is.last "FALSE";is.first "FALSE";is.singleExon "FALSE"
chr2	transdecoder	exon	151270465	151270875	.	-	.	transcript_id "DNTX_00138893";transcript_type "protein_coding";transcript_biotype "protein_coding";exon_number "8";gene_id "XLOC_017888";gene_name "NMI";class_code "=";oId "Pancreas_00199710";is.last "TRUE";is.first "FALSE";is.singleExon "FALSE"
chr2	transdecoder	exon	151271626	151271732	.	-	.	transcript_id "DNTX_00138893";transcript_type "protein_coding";transcript_biotype "protein_coding";exon_number "7";gene_id "XLOC_017888";gene_name "NMI";class_code "=";oId "Pancreas_00199710";is.last "FALSE";is.first "FALSE";is.singleExon "FALSE"
chr2	transdecoder	exon	151275484	151275670	.	-	.	transcript_id "DNTX_00138893";transcript_type "protein_coding";transcript_biotype "protein_coding";exon_number "6";gene_id "XLOC_017888";gene_name "NMI";class_code "=";oId "Pancreas_00199710";is.last "FALSE";is.first "FALSE";is.singleExon "FALSE"
chr2	transdecoder	exon	151275758	151275864	.	-	.	transcript_id "DNTX_00138893";transcript_type "protein_coding";transcript_biotype "protein_coding";exon_number "5";gene_id "XLOC_017888";gene_name "NMI";class_code "=";oId "Pancreas_00199710";is.last "FALSE";is.first "FALSE";is.singleExon "FALSE"
chr2	transdecoder	exon	151278828	151278990	.	-	.	transcript_id "DNTX_00138893";transcript_type "protein_coding";transcript_biotype "protein_coding";exon_number "4";gene_id "XLOC_017888";gene_name "NMI";class_code "=";oId "Pancreas_00199710";is.last "FALSE";is.first "FALSE";is.singleExon "FALSE"
chr2	transdecoder	exon	151281948	151282043	.	-	.	transcript_id "DNTX_00138893";transcript_type "protein_coding";transcript_biotype "protein_coding";exon_number "3";gene_id "XLOC_017888";gene_name "NMI";class_code "=";oId "Pancreas_00199710";is.last "FALSE";is.first "FALSE";is.singleExon "FALSE"
chr2	transdecoder	exon	151282868	151282954	.	-	.	transcript_id "DNTX_00138893";transcript_type "protein_coding";transcript_biotype "protein_coding";exon_number "2";gene_id "XLOC_017888";gene_name "NMI";class_code "=";oId "Pancreas_00199710";is.last "FALSE";is.first "FALSE";is.singleExon "FALSE"
chr2	transdecoder	exon	151289593	151290057	.	-	.	transcript_id "DNTX_00138893";transcript_type "protein_coding";transcript_biotype "protein_coding";exon_number "1";gene_id "XLOC_017888";gene_name "NMI";class_code "=";oId "Pancreas_00199710";is.last "FALSE";is.first "TRUE";is.singleExon "FALSE"
chr2	transdecoder	five_prime_UTR	151282949	151282954	.	-	.	transcript_id "DNTX_00138893";transcript_type "protein_coding";transcript_biotype "protein_coding";gene_id "XLOC_017888";gene_name "NMI";class_code "=";oId "Pancreas_00199710";is.last "FALSE";is.first "FALSE";is.singleExon "FALSE"
chr2	transdecoder	five_prime_UTR	151289593	151290057	.	-	.	transcript_id "DNTX_00138893";transcript_type "protein_coding";transcript_biotype "protein_coding";gene_id "XLOC_017888";gene_name "NMI";class_code "=";oId "Pancreas_00199710";is.last "FALSE";is.first "TRUE";is.singleExon "FALSE"
chr2	transdecoder	start_codon	151282946	151282948	.	-	0	transcript_id "DNTX_00138893";transcript_type "protein_coding";transcript_biotype "protein_coding";gene_id "XLOC_017888";gene_name "NMI";class_code "=";oId "Pancreas_00199710";is.last "FALSE";is.first "FALSE";is.singleExon "FALSE"
chr2	transdecoder	CDS	151270696	151270875	.	-	0	transcript_id "DNTX_00138893";transcript_type "protein_coding";transcript_biotype "protein_coding";gene_id "XLOC_017888";gene_name "NMI";class_code "=";oId "Pancreas_00199710";is.last "FALSE";is.first "FALSE";is.singleExon "FALSE"
chr2	transdecoder	CDS	151271626	151271732	.	-	2	transcript_id "DNTX_00138893";transcript_type "protein_coding";transcript_biotype "protein_coding";gene_id "XLOC_017888";gene_name "NMI";class_code "=";oId "Pancreas_00199710";is.last "FALSE";is.first "FALSE";is.singleExon "FALSE"
chr2	transdecoder	CDS	151275484	151275670	.	-	0	transcript_id "DNTX_00138893";transcript_type "protein_coding";transcript_biotype "protein_coding";gene_id "XLOC_017888";gene_name "NMI";class_code "=";oId "Pancreas_00199710";is.last "FALSE";is.first "FALSE";is.singleExon "FALSE"
chr2	transdecoder	CDS	151275758	151275864	.	-	2	transcript_id "DNTX_00138893";transcript_type "protein_coding";transcript_biotype "protein_coding";gene_id "XLOC_017888";gene_name "NMI";class_code "=";oId "Pancreas_00199710";is.last "FALSE";is.first "FALSE";is.singleExon "FALSE"
chr2	transdecoder	CDS	151278828	151278990	.	-	0	transcript_id "DNTX_00138893";transcript_type "protein_coding";transcript_biotype "protein_coding";gene_id "XLOC_017888";gene_name "NMI";class_code "=";oId "Pancreas_00199710";is.last "FALSE";is.first "FALSE";is.singleExon "FALSE"
chr2	transdecoder	CDS	151281948	151282043	.	-	0	transcript_id "DNTX_00138893";transcript_type "protein_coding";transcript_biotype "protein_coding";gene_id "XLOC_017888";gene_name "NMI";class_code "=";oId "Pancreas_00199710";is.last "FALSE";is.first "FALSE";is.singleExon "FALSE"
chr2	transdecoder	CDS	151282868	151282948	.	-	0	transcript_id "DNTX_00138893";transcript_type "protein_coding";transcript_biotype "protein_coding";gene_id "XLOC_017888";gene_name "NMI";class_code "=";oId "Pancreas_00199710";is.last "FALSE";is.first "FALSE";is.singleExon "FALSE"
chr2	transdecoder	stop_codon	151270693	151270695	.	-	0	transcript_id "DNTX_00138893";transcript_type "protein_coding";transcript_biotype "protein_coding";gene_id "XLOC_017888";gene_name "NMI";class_code "=";oId "Pancreas_00199710";is.last "FALSE";is.first "FALSE";is.singleExon "FALSE"
chr2	transdecoder	three_prime_UTR	151270465	151270692	.	-	.	transcript_id "DNTX_00138893";transcript_type "protein_coding";transcript_biotype "protein_coding";gene_id "XLOC_017888";gene_name "NMI";class_code "=";oId "Pancreas_00199710";is.last "FALSE";is.first "FALSE";is.singleExon "FALSE"
chr2	transdecoder	transcript	151270465	151290341	.	-	.	transcript_id "DNTX_00144592";transcript_type "protein_coding";transcript_biotype "protein_coding";gene_id "XLOC_017888";gene_name "NMI";class_code "j";oId "Cells-EBV-transformedlymphocytes_00192850";is.last "FALSE";is.first "FALSE";is.singleExon "FALSE"
chr2	transdecoder	exon	151270465	151270875	.	-	.	transcript_id "DNTX_00144592";transcript_type "protein_coding";transcript_biotype "protein_coding";exon_number "8";gene_id "XLOC_017888";gene_name "NMI";class_code "j";oId "Cells-EBV-transformedlymphocytes_00192850";is.last "TRUE";is.first "FALSE";is.singleExon "FALSE"
chr2	transdecoder	exon	151271626	151271732	.	-	.	transcript_id "DNTX_00144592";transcript_type "protein_coding";transcript_biotype "protein_coding";exon_number "7";gene_id "XLOC_017888";gene_name "NMI";class_code "j";oId "Cells-EBV-transformedlymphocytes_00192850";is.last "FALSE";is.first "FALSE";is.singleExon "FALSE"
chr2	transdecoder	exon	151275484	151275670	.	-	.	transcript_id "DNTX_00144592";transcript_type "protein_coding";transcript_biotype "protein_coding";exon_number "6";gene_id "XLOC_017888";gene_name "NMI";class_code "j";oId "Cells-EBV-transformedlymphocytes_00192850";is.last "FALSE";is.first "FALSE";is.singleExon "FALSE"
chr2	transdecoder	exon	151275758	151275864	.	-	.	transcript_id "DNTX_00144592";transcript_type "protein_coding";transcript_biotype "protein_coding";exon_number "5";gene_id "XLOC_017888";gene_name "NMI";class_code "j";oId "Cells-EBV-transformedlymphocytes_00192850";is.last "FALSE";is.first "FALSE";is.singleExon "FALSE"
chr2	transdecoder	exon	151278828	151278990	.	-	.	transcript_id "DNTX_00144592";transcript_type "protein_coding";transcript_biotype "protein_coding";exon_number "4";gene_id "XLOC_017888";gene_name "NMI";class_code "j";oId "Cells-EBV-transformedlymphocytes_00192850";is.last "FALSE";is.first "FALSE";is.singleExon "FALSE"
chr2	transdecoder	exon	151281948	151282043	.	-	.	transcript_id "DNTX_00144592";transcript_type "protein_coding";transcript_biotype "protein_coding";exon_number "3";gene_id "XLOC_017888";gene_name "NMI";class_code "j";oId "Cells-EBV-transformedlymphocytes_00192850";is.last "FALSE";is.first "FALSE";is.singleExon "FALSE"
chr2	transdecoder	exon	151282868	151282954	.	-	.	transcript_id "DNTX_00144592";transcript_type "protein_coding";transcript_biotype "protein_coding";exon_number "2";gene_id "XLOC_017888";gene_name "NMI";class_code "j";oId "Cells-EBV-transformedlymphocytes_00192850";is.last "FALSE";is.first "FALSE";is.singleExon "FALSE"
chr2	transdecoder	exon	151288891	151290341	.	-	.	transcript_id "DNTX_00144592";transcript_type "protein_coding";transcript_biotype "protein_coding";exon_number "1";gene_id "XLOC_017888";gene_name "NMI";class_code "j";oId "Cells-EBV-transformedlymphocytes_00192850";is.last "FALSE";novel_exon_id "nvl_exon119937";novel_exon_type "A3SS";is.first "TRUE";is.singleExon "FALSE"
chr2	transdecoder	five_prime_UTR	151282949	151282954	.	-	.	transcript_id "DNTX_00144592";transcript_type "protein_coding";transcript_biotype "protein_coding";gene_id "XLOC_017888";gene_name "NMI";class_code "j";oId "Cells-EBV-transformedlymphocytes_00192850";is.last "FALSE";is.first "FALSE";is.singleExon "FALSE"
chr2	transdecoder	five_prime_UTR	151288891	151290341	.	-	.	transcript_id "DNTX_00144592";transcript_type "protein_coding";transcript_biotype "protein_coding";gene_id "XLOC_017888";gene_name "NMI";class_code "j";oId "Cells-EBV-transformedlymphocytes_00192850";is.last "FALSE";novel_exon_id "nvl_exon119937";novel_exon_type "A3SS";is.first "TRUE";is.singleExon "FALSE"
chr2	transdecoder	start_codon	151282946	151282948	.	-	0	transcript_id "DNTX_00144592";transcript_type "protein_coding";transcript_biotype "protein_coding";gene_id "XLOC_017888";gene_name "NMI";class_code "j";oId "Cells-EBV-transformedlymphocytes_00192850";is.last "FALSE";is.first "FALSE";is.singleExon "FALSE"
chr2	transdecoder	CDS	151270696	151270875	.	-	0	transcript_id "DNTX_00144592";transcript_type "protein_coding";transcript_biotype "protein_coding";gene_id "XLOC_017888";gene_name "NMI";class_code "j";oId "Cells-EBV-transformedlymphocytes_00192850";is.last "FALSE";is.first "FALSE";is.singleExon "FALSE"
chr2	transdecoder	CDS	151271626	151271732	.	-	2	transcript_id "DNTX_00144592";transcript_type "protein_coding";transcript_biotype "protein_coding";gene_id "XLOC_017888";gene_name "NMI";class_code "j";oId "Cells-EBV-transformedlymphocytes_00192850";is.last "FALSE";is.first "FALSE";is.singleExon "FALSE"
chr2	transdecoder	CDS	151275484	151275670	.	-	0	transcript_id "DNTX_00144592";transcript_type "protein_coding";transcript_biotype "protein_coding";gene_id "XLOC_017888";gene_name "NMI";class_code "j";oId "Cells-EBV-transformedlymphocytes_00192850";is.last "FALSE";is.first "FALSE";is.singleExon "FALSE"
chr2	transdecoder	CDS	151275758	151275864	.	-	2	transcript_id "DNTX_00144592";transcript_type "protein_coding";transcript_biotype "protein_coding";gene_id "XLOC_017888";gene_name "NMI";class_code "j";oId "Cells-EBV-transformedlymphocytes_00192850";is.last "FALSE";is.first "FALSE";is.singleExon "FALSE"
chr2	transdecoder	CDS	151278828	151278990	.	-	0	transcript_id "DNTX_00144592";transcript_type "protein_coding";transcript_biotype "protein_coding";gene_id "XLOC_017888";gene_name "NMI";class_code "j";oId "Cells-EBV-transformedlymphocytes_00192850";is.last "FALSE";is.first "FALSE";is.singleExon "FALSE"
chr2	transdecoder	CDS	151281948	151282043	.	-	0	transcript_id "DNTX_00144592";transcript_type "protein_coding";transcript_biotype "protein_coding";gene_id "XLOC_017888";gene_name "NMI";class_code "j";oId "Cells-EBV-transformedlymphocytes_00192850";is.last "FALSE";is.first "FALSE";is.singleExon "FALSE"
chr2	transdecoder	CDS	151282868	151282948	.	-	0	transcript_id "DNTX_00144592";transcript_type "protein_coding";transcript_biotype "protein_coding";gene_id "XLOC_017888";gene_name "NMI";class_code "j";oId "Cells-EBV-transformedlymphocytes_00192850";is.last "FALSE";is.first "FALSE";is.singleExon "FALSE"
chr2	transdecoder	stop_codon	151270693	151270695	.	-	0	transcript_id "DNTX_00144592";transcript_type "protein_coding";transcript_biotype "protein_coding";gene_id "XLOC_017888";gene_name "NMI";class_code "j";oId "Cells-EBV-transformedlymphocytes_00192850";is.last "FALSE";is.first "FALSE";is.singleExon "FALSE"
chr2	transdecoder	three_prime_UTR	151270465	151270692	.	-	.	transcript_id "DNTX_00144592";transcript_type "protein_coding";transcript_biotype "protein_coding";gene_id "XLOC_017888";gene_name "NMI";class_code "j";oId "Cells-EBV-transformedlymphocytes_00192850";is.last "FALSE";is.first "FALSE";is.singleExon "FALSE"
chr2	transdecoder	transcript	151270465	151290578	.	-	.	transcript_id "DNTX_00151432";transcript_type "protein_coding";transcript_biotype "protein_coding";gene_id "XLOC_017888";gene_name "NMI";class_code "j";oId "Cells-EBV-transformedlymphocytes_00195462";is.last "FALSE";is.first "FALSE";is.singleExon "FALSE"
chr2	transdecoder	exon	151270465	151270875	.	-	.	transcript_id "DNTX_00151432";transcript_type "protein_coding";transcript_biotype "protein_coding";exon_number "9";gene_id "XLOC_017888";gene_name "NMI";class_code "j";oId "Cells-EBV-transformedlymphocytes_00195462";is.last "TRUE";is.first "FALSE";is.singleExon "FALSE"
chr2	transdecoder	exon	151271626	151271732	.	-	.	transcript_id "DNTX_00151432";transcript_type "protein_coding";transcript_biotype "protein_coding";exon_number "8";gene_id "XLOC_017888";gene_name "NMI";class_code "j";oId "Cells-EBV-transformedlymphocytes_00195462";is.last "FALSE";is.first "FALSE";is.singleExon "FALSE"
chr2	transdecoder	exon	151275484	151275670	.	-	.	transcript_id "DNTX_00151432";transcript_type "protein_coding";transcript_biotype "protein_coding";exon_number "7";gene_id "XLOC_017888";gene_name "NMI";class_code "j";oId "Cells-EBV-transformedlymphocytes_00195462";is.last "FALSE";is.first "FALSE";is.singleExon "FALSE"
chr2	transdecoder	exon	151275758	151275864	.	-	.	transcript_id "DNTX_00151432";transcript_type "protein_coding";transcript_biotype "protein_coding";exon_number "6";gene_id "XLOC_017888";gene_name "NMI";class_code "j";oId "Cells-EBV-transformedlymphocytes_00195462";is.last "FALSE";is.first "FALSE";is.singleExon "FALSE"
chr2	transdecoder	exon	151278828	151278990	.	-	.	transcript_id "DNTX_00151432";transcript_type "protein_coding";transcript_biotype "protein_coding";exon_number "5";gene_id "XLOC_017888";gene_name "NMI";class_code "j";oId "Cells-EBV-transformedlymphocytes_00195462";is.last "FALSE";is.first "FALSE";is.singleExon "FALSE"
chr2	transdecoder	exon	151281948	151282043	.	-	.	transcript_id "DNTX_00151432";transcript_type "protein_coding";transcript_biotype "protein_coding";exon_number "4";gene_id "XLOC_017888";gene_name "NMI";class_code "j";oId "Cells-EBV-transformedlymphocytes_00195462";is.last "FALSE";is.first "FALSE";is.singleExon "FALSE"
chr2	transdecoder	exon	151282868	151282954	.	-	.	transcript_id "DNTX_00151432";transcript_type "protein_coding";transcript_biotype "protein_coding";exon_number "3";gene_id "XLOC_017888";gene_name "NMI";class_code "j";oId "Cells-EBV-transformedlymphocytes_00195462";is.last "FALSE";is.first "FALSE";is.singleExon "FALSE"
chr2	transdecoder	exon	151288891	151289077	.	-	.	transcript_id "DNTX_00151432";transcript_type "protein_coding";transcript_biotype "protein_coding";exon_number "2";gene_id "XLOC_017888";gene_name "NMI";class_code "j";oId "Cells-EBV-transformedlymphocytes_00195462";is.last "FALSE";is.first "FALSE";is.singleExon "FALSE"
chr2	transdecoder	exon	151289593	151290578	.	-	.	transcript_id "DNTX_00151432";transcript_type "protein_coding";transcript_biotype "protein_coding";exon_number "1";gene_id "XLOC_017888";gene_name "NMI";class_code "j";oId "Cells-EBV-transformedlymphocytes_00195462";is.last "FALSE";novel_exon_id "nvl_exon119938";novel_exon_type "A3SS";is.first "TRUE";is.singleExon "FALSE"
chr2	transdecoder	five_prime_UTR	151282949	151282954	.	-	.	transcript_id "DNTX_00151432";transcript_type "protein_coding";transcript_biotype "protein_coding";gene_id "XLOC_017888";gene_name "NMI";class_code "j";oId "Cells-EBV-transformedlymphocytes_00195462";is.last "FALSE";is.first "FALSE";is.singleExon "FALSE"
chr2	transdecoder	five_prime_UTR	151288891	151289077	.	-	.	transcript_id "DNTX_00151432";transcript_type "protein_coding";transcript_biotype "protein_coding";gene_id "XLOC_017888";gene_name "NMI";class_code "j";oId "Cells-EBV-transformedlymphocytes_00195462";is.last "FALSE";is.first "FALSE";is.singleExon "FALSE"
chr2	transdecoder	five_prime_UTR	151289593	151290578	.	-	.	transcript_id "DNTX_00151432";transcript_type "protein_coding";transcript_biotype "protein_coding";gene_id "XLOC_017888";gene_name "NMI";class_code "j";oId "Cells-EBV-transformedlymphocytes_00195462";is.last "FALSE";novel_exon_id "nvl_exon119938";novel_exon_type "A3SS";is.first "TRUE";is.singleExon "FALSE"
chr2	transdecoder	start_codon	151282946	151282948	.	-	0	transcript_id "DNTX_00151432";transcript_type "protein_coding";transcript_biotype "protein_coding";gene_id "XLOC_017888";gene_name "NMI";class_code "j";oId "Cells-EBV-transformedlymphocytes_00195462";is.last "FALSE";is.first "FALSE";is.singleExon "FALSE"
chr2	transdecoder	CDS	151270696	151270875	.	-	0	transcript_id "DNTX_00151432";transcript_type "protein_coding";transcript_biotype "protein_coding";gene_id "XLOC_017888";gene_name "NMI";class_code "j";oId "Cells-EBV-transformedlymphocytes_00195462";is.last "FALSE";is.first "FALSE";is.singleExon "FALSE"
chr2	transdecoder	CDS	151271626	151271732	.	-	2	transcript_id "DNTX_00151432";transcript_type "protein_coding";transcript_biotype "protein_coding";gene_id "XLOC_017888";gene_name "NMI";class_code "j";oId "Cells-EBV-transformedlymphocytes_00195462";is.last "FALSE";is.first "FALSE";is.singleExon "FALSE"
chr2	transdecoder	CDS	151275484	151275670	.	-	0	transcript_id "DNTX_00151432";transcript_type "protein_coding";transcript_biotype "protein_coding";gene_id "XLOC_017888";gene_name "NMI";class_code "j";oId "Cells-EBV-transformedlymphocytes_00195462";is.last "FALSE";is.first "FALSE";is.singleExon "FALSE"
chr2	transdecoder	CDS	151275758	151275864	.	-	2	transcript_id "DNTX_00151432";transcript_type "protein_coding";transcript_biotype "protein_coding";gene_id "XLOC_017888";gene_name "NMI";class_code "j";oId "Cells-EBV-transformedlymphocytes_00195462";is.last "FALSE";is.first "FALSE";is.singleExon "FALSE"
chr2	transdecoder	CDS	151278828	151278990	.	-	0	transcript_id "DNTX_00151432";transcript_type "protein_coding";transcript_biotype "protein_coding";gene_id "XLOC_017888";gene_name "NMI";class_code "j";oId "Cells-EBV-transformedlymphocytes_00195462";is.last "FALSE";is.first "FALSE";is.singleExon "FALSE"
chr2	transdecoder	CDS	151281948	151282043	.	-	0	transcript_id "DNTX_00151432";transcript_type "protein_coding";transcript_biotype "protein_coding";gene_id "XLOC_017888";gene_name "NMI";class_code "j";oId "Cells-EBV-transformedlymphocytes_00195462";is.last "FALSE";is.first "FALSE";is.singleExon "FALSE"
chr2	transdecoder	CDS	151282868	151282948	.	-	0	transcript_id "DNTX_00151432";transcript_type "protein_coding";transcript_biotype "protein_coding";gene_id "XLOC_017888";gene_name "NMI";class_code "j";oId "Cells-EBV-transformedlymphocytes_00195462";is.last "FALSE";is.first "FALSE";is.singleExon "FALSE"
chr2	transdecoder	stop_codon	151270693	151270695	.	-	0	transcript_id "DNTX_00151432";transcript_type "protein_coding";transcript_biotype "protein_coding";gene_id "XLOC_017888";gene_name "NMI";class_code "j";oId "Cells-EBV-transformedlymphocytes_00195462";is.last "FALSE";is.first "FALSE";is.singleExon "FALSE"
chr2	transdecoder	three_prime_UTR	151270465	151270692	.	-	.	transcript_id "DNTX_00151432";transcript_type "protein_coding";transcript_biotype "protein_coding";gene_id "XLOC_017888";gene_name "NMI";class_code "j";oId "Cells-EBV-transformedlymphocytes_00195462";is.last "FALSE";is.first "FALSE";is.singleExon "FALSE"
chr2	StringTie	transcript	151270465	151282954	.	-	.	transcript_id "DNTX_00141645";transcript_type "noncoding";transcript_biotype "noncoding";gene_id "XLOC_017888";gene_name "NMI";class_code "c";oId "ESC_Stem.Cell.Line_00220906";is.last "FALSE";is.first "FALSE";is.singleExon "FALSE"
chr2	StringTie	exon	151270465	151270875	.	-	.	transcript_id "DNTX_00141645";transcript_type "noncoding";transcript_biotype "noncoding";exon_number "7";gene_id "XLOC_017888";gene_name "NMI";class_code "c";oId "ESC_Stem.Cell.Line_00220906";is.last "TRUE";is.first "FALSE";is.singleExon "FALSE"
chr2	StringTie	exon	151271626	151271732	.	-	.	transcript_id "DNTX_00141645";transcript_type "noncoding";transcript_biotype "noncoding";exon_number "6";gene_id "XLOC_017888";gene_name "NMI";class_code "c";oId "ESC_Stem.Cell.Line_00220906";is.last "FALSE";is.first "FALSE";is.singleExon "FALSE"
chr2	StringTie	exon	151275484	151275670	.	-	.	transcript_id "DNTX_00141645";transcript_type "noncoding";transcript_biotype "noncoding";exon_number "5";gene_id "XLOC_017888";gene_name "NMI";class_code "c";oId "ESC_Stem.Cell.Line_00220906";is.last "FALSE";is.first "FALSE";is.singleExon "FALSE"
chr2	StringTie	exon	151275758	151275864	.	-	.	transcript_id "DNTX_00141645";transcript_type "noncoding";transcript_biotype "noncoding";exon_number "4";gene_id "XLOC_017888";gene_name "NMI";class_code "c";oId "ESC_Stem.Cell.Line_00220906";is.last "FALSE";is.first "FALSE";is.singleExon "FALSE"
chr2	StringTie	exon	151278828	151278990	.	-	.	transcript_id "DNTX_00141645";transcript_type "noncoding";transcript_biotype "noncoding";exon_number "3";gene_id "XLOC_017888";gene_name "NMI";class_code "c";oId "ESC_Stem.Cell.Line_00220906";is.last "FALSE";is.first "FALSE";is.singleExon "FALSE"
chr2	StringTie	exon	151281948	151282043	.	-	.	transcript_id "DNTX_00141645";transcript_type "noncoding";transcript_biotype "noncoding";exon_number "2";gene_id "XLOC_017888";gene_name "NMI";class_code "c";oId "ESC_Stem.Cell.Line_00220906";is.last "FALSE";is.first "FALSE";is.singleExon "FALSE"
chr2	StringTie	exon	151282868	151282954	.	-	.	transcript_id "DNTX_00141645";transcript_type "noncoding";transcript_biotype "noncoding";exon_number "1";gene_id "XLOC_017888";gene_name "NMI";class_code "c";oId "ESC_Stem.Cell.Line_00220906";is.last "FALSE";is.first "TRUE";is.singleExon "FALSE"
chr2	StringTie	transcript	151270544	151275654	.	-	.	transcript_id "DNTX_00150084";transcript_type "noncoding";transcript_biotype "noncoding";gene_id "XLOC_017888";gene_name "NMI";class_code "c";oId "Cornea_Fetal.Tissue_00092634";is.last "FALSE";is.first "FALSE";is.singleExon "FALSE"
chr2	StringTie	exon	151270544	151270875	.	-	.	transcript_id "DNTX_00150084";transcript_type "noncoding";transcript_biotype "noncoding";exon_number "3";gene_id "XLOC_017888";gene_name "NMI";class_code "c";oId "Cornea_Fetal.Tissue_00092634";is.last "TRUE";novel_exon_id "nvl_exon119939";novel_exon_type "A5SS";is.first "FALSE";is.singleExon "FALSE"
chr2	StringTie	exon	151271626	151271732	.	-	.	transcript_id "DNTX_00150084";transcript_type "noncoding";transcript_biotype "noncoding";exon_number "2";gene_id "XLOC_017888";gene_name "NMI";class_code "c";oId "Cornea_Fetal.Tissue_00092634";is.last "FALSE";is.first "FALSE";is.singleExon "FALSE"
chr2	StringTie	exon	151275484	151275654	.	-	.	transcript_id "DNTX_00150084";transcript_type "noncoding";transcript_biotype "noncoding";exon_number "1";gene_id "XLOC_017888";gene_name "NMI";class_code "c";oId "Cornea_Fetal.Tissue_00092634";is.last "FALSE";novel_exon_id "nvl_exon119940";novel_exon_type "A3SS";is.first "TRUE";is.singleExon "FALSE"
chr2	StringTie	transcript	151275758	151282031	.	-	.	transcript_id "DNTX_00150085";transcript_type "noncoding";transcript_biotype "noncoding";gene_id "XLOC_017888";gene_name "NMI";class_code "c";oId "Cornea_Fetal.Tissue_00092635";is.last "FALSE";is.first "FALSE";is.singleExon "FALSE"
chr2	StringTie	exon	151275758	151275864	.	-	.	transcript_id "DNTX_00150085";transcript_type "noncoding";transcript_biotype "noncoding";exon_number "3";gene_id "XLOC_017888";gene_name "NMI";class_code "c";oId "Cornea_Fetal.Tissue_00092635";is.last "TRUE";is.first "FALSE";is.singleExon "FALSE"
chr2	StringTie	exon	151278828	151278990	.	-	.	transcript_id "DNTX_00150085";transcript_type "noncoding";transcript_biotype "noncoding";exon_number "2";gene_id "XLOC_017888";gene_name "NMI";class_code "c";oId "Cornea_Fetal.Tissue_00092635";is.last "FALSE";is.first "FALSE";is.singleExon "FALSE"
chr2	StringTie	exon	151281948	151282031	.	-	.	transcript_id "DNTX_00150085";transcript_type "noncoding";transcript_biotype "noncoding";exon_number "1";gene_id "XLOC_017888";gene_name "NMI";class_code "c";oId "Cornea_Fetal.Tissue_00092635";is.last "FALSE";novel_exon_id "nvl_exon119941";novel_exon_type "A3SS";is.first "TRUE";is.singleExon "FALSE"
chr2	StringTie	gene	151357592	151380200	.	+	.	gene_id "XLOC_016785";gene_name "TNFAIP6";is.last "FALSE";is.first "FALSE";is.singleExon "FALSE"
chr2	StringTie	transcript	151357592	151380048	.	+	.	transcript_id "DNTX_00141342";transcript_type "noncoding";transcript_biotype "noncoding";gene_id "XLOC_016785";gene_name "TNFAIP6";class_code "=";oId "ESC_Stem.Cell.Line_00212782";is.last "FALSE";is.first "FALSE";is.singleExon "FALSE"
chr2	StringTie	exon	151357592	151357760	.	+	.	transcript_id "DNTX_00141342";transcript_type "noncoding";transcript_biotype "noncoding";exon_number "1";gene_id "XLOC_016785";gene_name "TNFAIP6";class_code "=";oId "ESC_Stem.Cell.Line_00212782";is.last "FALSE";is.first "TRUE";is.singleExon "FALSE"
chr2	StringTie	exon	151363943	151364080	.	+	.	transcript_id "DNTX_00141342";transcript_type "noncoding";transcript_biotype "noncoding";exon_number "2";gene_id "XLOC_016785";gene_name "TNFAIP6";class_code "=";oId "ESC_Stem.Cell.Line_00212782";is.last "FALSE";is.first "FALSE";is.singleExon "FALSE"
chr2	StringTie	exon	151366056	151366217	.	+	.	transcript_id "DNTX_00141342";transcript_type "noncoding";transcript_biotype "noncoding";exon_number "3";gene_id "XLOC_016785";gene_name "TNFAIP6";class_code "=";oId "ESC_Stem.Cell.Line_00212782";is.last "FALSE";is.first "FALSE";is.singleExon "FALSE"
chr2	StringTie	exon	151370020	151370248	.	+	.	transcript_id "DNTX_00141342";transcript_type "noncoding";transcript_biotype "noncoding";exon_number "4";gene_id "XLOC_016785";gene_name "TNFAIP6";class_code "=";oId "ESC_Stem.Cell.Line_00212782";is.last "FALSE";is.first "FALSE";is.singleExon "FALSE"
chr2	StringTie	exon	151373549	151373589	.	+	.	transcript_id "DNTX_00141342";transcript_type "noncoding";transcript_biotype "noncoding";exon_number "5";gene_id "XLOC_016785";gene_name "TNFAIP6";class_code "=";oId "ESC_Stem.Cell.Line_00212782";is.last "FALSE";is.first "FALSE";is.singleExon "FALSE"
chr2	StringTie	exon	151379364	151380048	.	+	.	transcript_id "DNTX_00141342";transcript_type "noncoding";transcript_biotype "noncoding";exon_number "6";gene_id "XLOC_016785";gene_name "TNFAIP6";class_code "=";oId "ESC_Stem.Cell.Line_00212782";is.last "TRUE";is.first "FALSE";is.singleExon "FALSE"
chr2	StringTie	transcript	151363970	151380200	.	+	.	transcript_id "DNTX_00151277";transcript_type "noncoding";transcript_biotype "noncoding";gene_id "XLOC_016785";gene_name "TNFAIP6";class_code "c";oId "Cells-EBV-transformedlymphocytes_00196161";is.last "FALSE";is.first "FALSE";is.singleExon "FALSE"
chr2	StringTie	exon	151363970	151364080	.	+	.	transcript_id "DNTX_00151277";transcript_type "noncoding";transcript_biotype "noncoding";exon_number "1";gene_id "XLOC_016785";gene_name "TNFAIP6";class_code "c";oId "Cells-EBV-transformedlymphocytes_00196161";is.last "FALSE";novel_exon_id "nvl_exon119942";novel_exon_type "novel_TSS";is.first "TRUE";is.singleExon "FALSE"
chr2	StringTie	exon	151366056	151366217	.	+	.	transcript_id "DNTX_00151277";transcript_type "noncoding";transcript_biotype "noncoding";exon_number "2";gene_id "XLOC_016785";gene_name "TNFAIP6";class_code "c";oId "Cells-EBV-transformedlymphocytes_00196161";is.last "FALSE";is.first "FALSE";is.singleExon "FALSE"
chr2	StringTie	exon	151370020	151370248	.	+	.	transcript_id "DNTX_00151277";transcript_type "noncoding";transcript_biotype "noncoding";exon_number "3";gene_id "XLOC_016785";gene_name "TNFAIP6";class_code "c";oId "Cells-EBV-transformedlymphocytes_00196161";is.last "FALSE";is.first "FALSE";is.singleExon "FALSE"
chr2	StringTie	exon	151373549	151373589	.	+	.	transcript_id "DNTX_00151277";transcript_type "noncoding";transcript_biotype "noncoding";exon_number "4";gene_id "XLOC_016785";gene_name "TNFAIP6";class_code "c";oId "Cells-EBV-transformedlymphocytes_00196161";is.last "FALSE";is.first "FALSE";is.singleExon "FALSE"
chr2	StringTie	exon	151379364	151380200	.	+	.	transcript_id "DNTX_00151277";transcript_type "noncoding";transcript_biotype "noncoding";exon_number "5";gene_id "XLOC_016785";gene_name "TNFAIP6";class_code "c";oId "Cells-EBV-transformedlymphocytes_00196161";is.last "TRUE";novel_exon_id "nvl_exon119943";novel_exon_type "novel_TES";is.first "FALSE";is.singleExon "FALSE"
chr2	transdecoder	gene	151409883	151507877	.	+	.	gene_id "XLOC_016786";gene_name "RIF1";is.last "FALSE";is.first "FALSE";is.singleExon "FALSE"
chr2	transdecoder	transcript	151409883	151475388	.	+	.	transcript_id "DNTX_00141343";transcript_type "protein_coding";transcript_biotype "protein_coding";gene_id "XLOC_016786";gene_name "RIF1";class_code "=";oId "ESC_Stem.Cell.Line_00207244";is.last "FALSE";is.first "FALSE";is.singleExon "FALSE"
chr2	transdecoder	exon	151409883	151410033	.	+	.	transcript_id "DNTX_00141343";transcript_type "protein_coding";transcript_biotype "protein_coding";exon_number "1";gene_id "XLOC_016786";gene_name "RIF1";class_code "=";oId "ESC_Stem.Cell.Line_00207244";is.last "FALSE";is.first "TRUE";is.singleExon "FALSE"
chr2	transdecoder	exon	151410414	151410527	.	+	.	transcript_id "DNTX_00141343";transcript_type "protein_coding";transcript_biotype "protein_coding";exon_number "2";gene_id "XLOC_016786";gene_name "RIF1";class_code "=";oId "ESC_Stem.Cell.Line_00207244";is.last "FALSE";is.first "FALSE";is.singleExon "FALSE"
chr2	transdecoder	exon	151411260	151411338	.	+	.	transcript_id "DNTX_00141343";transcript_type "protein_coding";transcript_biotype "protein_coding";exon_number "3";gene_id "XLOC_016786";gene_name "RIF1";class_code "=";oId "ESC_Stem.Cell.Line_00207244";is.last "FALSE";is.first "FALSE";is.singleExon "FALSE"
chr2	transdecoder	exon	151414823	151414919	.	+	.	transcript_id "DNTX_00141343";transcript_type "protein_coding";transcript_biotype "protein_coding";exon_number "4";gene_id "XLOC_016786";gene_name "RIF1";class_code "=";oId "ESC_Stem.Cell.Line_00207244";is.last "FALSE";is.first "FALSE";is.singleExon "FALSE"
chr2	transdecoder	exon	151416561	151416688	.	+	.	transcript_id "DNTX_00141343";transcript_type "protein_coding";transcript_biotype "protein_coding";exon_number "5";gene_id "XLOC_016786";gene_name "RIF1";class_code "=";oId "ESC_Stem.Cell.Line_00207244";is.last "FALSE";is.first "FALSE";is.singleExon "FALSE"
chr2	transdecoder	exon	151416807	151416901	.	+	.	transcript_id "DNTX_00141343";transcript_type "protein_coding";transcript_biotype "protein_coding";exon_number "6";gene_id "XLOC_016786";gene_name "RIF1";class_code "=";oId "ESC_Stem.Cell.Line_00207244";is.last "FALSE";is.first "FALSE";is.singleExon "FALSE"
chr2	transdecoder	exon	151420190	151420379	.	+	.	transcript_id "DNTX_00141343";transcript_type "protein_coding";transcript_biotype "protein_coding";exon_number "7";gene_id "XLOC_016786";gene_name "RIF1";class_code "=";oId "ESC_Stem.Cell.Line_00207244";is.last "FALSE";is.first "FALSE";is.singleExon "FALSE"
chr2	transdecoder	exon	151422950	151423042	.	+	.	transcript_id "DNTX_00141343";transcript_type "protein_coding";transcript_biotype "protein_coding";exon_number "8";gene_id "XLOC_016786";gene_name "RIF1";class_code "=";oId "ESC_Stem.Cell.Line_00207244";is.last "FALSE";is.first "FALSE";is.singleExon "FALSE"
chr2	transdecoder	exon	151428784	151428922	.	+	.	transcript_id "DNTX_00141343";transcript_type "protein_coding";transcript_biotype "protein_coding";exon_number "9";gene_id "XLOC_016786";gene_name "RIF1";class_code "=";oId "ESC_Stem.Cell.Line_00207244";is.last "FALSE";is.first "FALSE";is.singleExon "FALSE"
chr2	transdecoder	exon	151433077	151433228	.	+	.	transcript_id "DNTX_00141343";transcript_type "protein_coding";transcript_biotype "protein_coding";exon_number "10";gene_id "XLOC_016786";gene_name "RIF1";class_code "=";oId "ESC_Stem.Cell.Line_00207244";is.last "FALSE";is.first "FALSE";is.singleExon "FALSE"
chr2	transdecoder	exon	151435463	151435580	.	+	.	transcript_id "DNTX_00141343";transcript_type "protein_coding";transcript_biotype "protein_coding";exon_number "11";gene_id "XLOC_016786";gene_name "RIF1";class_code "=";oId "ESC_Stem.Cell.Line_00207244";is.last "FALSE";is.first "FALSE";is.singleExon "FALSE"
chr2	transdecoder	exon	151436827	151437003	.	+	.	transcript_id "DNTX_00141343";transcript_type "protein_coding";transcript_biotype "protein_coding";exon_number "12";gene_id "XLOC_016786";gene_name "RIF1";class_code "=";oId "ESC_Stem.Cell.Line_00207244";is.last "FALSE";is.first "FALSE";is.singleExon "FALSE"
chr2	transdecoder	exon	151437241	151437351	.	+	.	transcript_id "DNTX_00141343";transcript_type "protein_coding";transcript_biotype "protein_coding";exon_number "13";gene_id "XLOC_016786";gene_name "RIF1";class_code "=";oId "ESC_Stem.Cell.Line_00207244";is.last "FALSE";is.first "FALSE";is.singleExon "FALSE"
chr2	transdecoder	exon	151438684	151438746	.	+	.	transcript_id "DNTX_00141343";transcript_type "protein_coding";transcript_biotype "protein_coding";exon_number "14";gene_id "XLOC_016786";gene_name "RIF1";class_code "=";oId "ESC_Stem.Cell.Line_00207244";is.last "FALSE";is.first "FALSE";is.singleExon "FALSE"
chr2	transdecoder	exon	151440027	151440127	.	+	.	transcript_id "DNTX_00141343";transcript_type "protein_coding";transcript_biotype "protein_coding";exon_number "15";gene_id "XLOC_016786";gene_name "RIF1";class_code "=";oId "ESC_Stem.Cell.Line_00207244";is.last "FALSE";is.first "FALSE";is.singleExon "FALSE"
chr2	transdecoder	exon	151441905	151441991	.	+	.	transcript_id "DNTX_00141343";transcript_type "protein_coding";transcript_biotype "protein_coding";exon_number "16";gene_id "XLOC_016786";gene_name "RIF1";class_code "=";oId "ESC_Stem.Cell.Line_00207244";is.last "FALSE";is.first "FALSE";is.singleExon "FALSE"
chr2	transdecoder	exon	151443259	151443329	.	+	.	transcript_id "DNTX_00141343";transcript_type "protein_coding";transcript_biotype "protein_coding";exon_number "17";gene_id "XLOC_016786";gene_name "RIF1";class_code "=";oId "ESC_Stem.Cell.Line_00207244";is.last "FALSE";is.first "FALSE";is.singleExon "FALSE"
chr2	transdecoder	exon	151443529	151443709	.	+	.	transcript_id "DNTX_00141343";transcript_type "protein_coding";transcript_biotype "protein_coding";exon_number "18";gene_id "XLOC_016786";gene_name "RIF1";class_code "=";oId "ESC_Stem.Cell.Line_00207244";is.last "FALSE";is.first "FALSE";is.singleExon "FALSE"
chr2	transdecoder	exon	151445338	151445445	.	+	.	transcript_id "DNTX_00141343";transcript_type "protein_coding";transcript_biotype "protein_coding";exon_number "19";gene_id "XLOC_016786";gene_name "RIF1";class_code "=";oId "ESC_Stem.Cell.Line_00207244";is.last "FALSE";is.first "FALSE";is.singleExon "FALSE"
chr2	transdecoder	exon	151446426	151446575	.	+	.	transcript_id "DNTX_00141343";transcript_type "protein_coding";transcript_biotype "protein_coding";exon_number "20";gene_id "XLOC_016786";gene_name "RIF1";class_code "=";oId "ESC_Stem.Cell.Line_00207244";is.last "FALSE";is.first "FALSE";is.singleExon "FALSE"
chr2	transdecoder	exon	151451606	151451705	.	+	.	transcript_id "DNTX_00141343";transcript_type "protein_coding";transcript_biotype "protein_coding";exon_number "21";gene_id "XLOC_016786";gene_name "RIF1";class_code "=";oId "ESC_Stem.Cell.Line_00207244";is.last "FALSE";is.first "FALSE";is.singleExon "FALSE"
chr2	transdecoder	exon	151454895	151455159	.	+	.	transcript_id "DNTX_00141343";transcript_type "protein_coding";transcript_biotype "protein_coding";exon_number "22";gene_id "XLOC_016786";gene_name "RIF1";class_code "=";oId "ESC_Stem.Cell.Line_00207244";is.last "FALSE";is.first "FALSE";is.singleExon "FALSE"
chr2	transdecoder	exon	151456578	151456620	.	+	.	transcript_id "DNTX_00141343";transcript_type "protein_coding";transcript_biotype "protein_coding";exon_number "23";gene_id "XLOC_016786";gene_name "RIF1";class_code "=";oId "ESC_Stem.Cell.Line_00207244";is.last "FALSE";is.first "FALSE";is.singleExon "FALSE"
chr2	transdecoder	exon	151457761	151457963	.	+	.	transcript_id "DNTX_00141343";transcript_type "protein_coding";transcript_biotype "protein_coding";exon_number "24";gene_id "XLOC_016786";gene_name "RIF1";class_code "=";oId "ESC_Stem.Cell.Line_00207244";is.last "FALSE";is.first "FALSE";is.singleExon "FALSE"
chr2	transdecoder	exon	151458811	151458910	.	+	.	transcript_id "DNTX_00141343";transcript_type "protein_coding";transcript_biotype "protein_coding";exon_number "25";gene_id "XLOC_016786";gene_name "RIF1";class_code "=";oId "ESC_Stem.Cell.Line_00207244";is.last "FALSE";is.first "FALSE";is.singleExon "FALSE"
chr2	transdecoder	exon	151460000	151460119	.	+	.	transcript_id "DNTX_00141343";transcript_type "protein_coding";transcript_biotype "protein_coding";exon_number "26";gene_id "XLOC_016786";gene_name "RIF1";class_code "=";oId "ESC_Stem.Cell.Line_00207244";is.last "FALSE";is.first "FALSE";is.singleExon "FALSE"
chr2	transdecoder	exon	151461138	151461289	.	+	.	transcript_id "DNTX_00141343";transcript_type "protein_coding";transcript_biotype "protein_coding";exon_number "27";gene_id "XLOC_016786";gene_name "RIF1";class_code "=";oId "ESC_Stem.Cell.Line_00207244";is.last "FALSE";is.first "FALSE";is.singleExon "FALSE"
chr2	transdecoder	exon	151462242	151462322	.	+	.	transcript_id "DNTX_00141343";transcript_type "protein_coding";transcript_biotype "protein_coding";exon_number "28";gene_id "XLOC_016786";gene_name "RIF1";class_code "=";oId "ESC_Stem.Cell.Line_00207244";is.last "FALSE";is.first "FALSE";is.singleExon "FALSE"
chr2	transdecoder	exon	151462412	151462466	.	+	.	transcript_id "DNTX_00141343";transcript_type "protein_coding";transcript_biotype "protein_coding";exon_number "29";gene_id "XLOC_016786";gene_name "RIF1";class_code "=";oId "ESC_Stem.Cell.Line_00207244";is.last "FALSE";is.first "FALSE";is.singleExon "FALSE"
chr2	transdecoder	exon	151462884	151466120	.	+	.	transcript_id "DNTX_00141343";transcript_type "protein_coding";transcript_biotype "protein_coding";exon_number "30";gene_id "XLOC_016786";gene_name "RIF1";class_code "=";oId "ESC_Stem.Cell.Line_00207244";is.last "FALSE";is.first "FALSE";is.singleExon "FALSE"
chr2	transdecoder	exon	151468000	151468146	.	+	.	transcript_id "DNTX_00141343";transcript_type "protein_coding";transcript_biotype "protein_coding";exon_number "31";gene_id "XLOC_016786";gene_name "RIF1";class_code "=";oId "ESC_Stem.Cell.Line_00207244";is.last "FALSE";is.first "FALSE";is.singleExon "FALSE"
chr2	transdecoder	exon	151468474	151468551	.	+	.	transcript_id "DNTX_00141343";transcript_type "protein_coding";transcript_biotype "protein_coding";exon_number "32";gene_id "XLOC_016786";gene_name "RIF1";class_code "=";oId "ESC_Stem.Cell.Line_00207244";is.last "FALSE";is.first "FALSE";is.singleExon "FALSE"
chr2	transdecoder	exon	151468641	151468756	.	+	.	transcript_id "DNTX_00141343";transcript_type "protein_coding";transcript_biotype "protein_coding";exon_number "33";gene_id "XLOC_016786";gene_name "RIF1";class_code "=";oId "ESC_Stem.Cell.Line_00207244";is.last "FALSE";is.first "FALSE";is.singleExon "FALSE"
chr2	transdecoder	exon	151469711	151469864	.	+	.	transcript_id "DNTX_00141343";transcript_type "protein_coding";transcript_biotype "protein_coding";exon_number "34";gene_id "XLOC_016786";gene_name "RIF1";class_code "=";oId "ESC_Stem.Cell.Line_00207244";is.last "FALSE";is.first "FALSE";is.singleExon "FALSE"
chr2	transdecoder	exon	151473964	151474072	.	+	.	transcript_id "DNTX_00141343";transcript_type "protein_coding";transcript_biotype "protein_coding";exon_number "35";gene_id "XLOC_016786";gene_name "RIF1";class_code "=";oId "ESC_Stem.Cell.Line_00207244";is.last "FALSE";is.first "FALSE";is.singleExon "FALSE"
chr2	transdecoder	exon	151474857	151475388	.	+	.	transcript_id "DNTX_00141343";transcript_type "protein_coding";transcript_biotype "protein_coding";exon_number "36";gene_id "XLOC_016786";gene_name "RIF1";class_code "=";oId "ESC_Stem.Cell.Line_00207244";is.last "TRUE";is.first "FALSE";is.singleExon "FALSE"
chr2	transdecoder	five_prime_UTR	151409883	151410033	.	+	.	transcript_id "DNTX_00141343";transcript_type "protein_coding";transcript_biotype "protein_coding";gene_id "XLOC_016786";gene_name "RIF1";class_code "=";oId "ESC_Stem.Cell.Line_00207244";is.last "FALSE";is.first "TRUE";is.singleExon "FALSE"
chr2	transdecoder	five_prime_UTR	151410414	151410423	.	+	.	transcript_id "DNTX_00141343";transcript_type "protein_coding";transcript_biotype "protein_coding";gene_id "XLOC_016786";gene_name "RIF1";class_code "=";oId "ESC_Stem.Cell.Line_00207244";is.last "FALSE";is.first "FALSE";is.singleExon "FALSE"
chr2	transdecoder	start_codon	151410424	151410426	.	+	0	transcript_id "DNTX_00141343";transcript_type "protein_coding";transcript_biotype "protein_coding";gene_id "XLOC_016786";gene_name "RIF1";class_code "=";oId "ESC_Stem.Cell.Line_00207244";is.last "FALSE";is.first "FALSE";is.singleExon "FALSE"
chr2	transdecoder	CDS	151410424	151410527	.	+	0	transcript_id "DNTX_00141343";transcript_type "protein_coding";transcript_biotype "protein_coding";gene_id "XLOC_016786";gene_name "RIF1";class_code "=";oId "ESC_Stem.Cell.Line_00207244";is.last "FALSE";is.first "FALSE";is.singleExon "FALSE"
chr2	transdecoder	CDS	151411260	151411338	.	+	1	transcript_id "DNTX_00141343";transcript_type "protein_coding";transcript_biotype "protein_coding";gene_id "XLOC_016786";gene_name "RIF1";class_code "=";oId "ESC_Stem.Cell.Line_00207244";is.last "FALSE";is.first "FALSE";is.singleExon "FALSE"
chr2	transdecoder	CDS	151414823	151414919	.	+	0	transcript_id "DNTX_00141343";transcript_type "protein_coding";transcript_biotype "protein_coding";gene_id "XLOC_016786";gene_name "RIF1";class_code "=";oId "ESC_Stem.Cell.Line_00207244";is.last "FALSE";is.first "FALSE";is.singleExon "FALSE"
chr2	transdecoder	CDS	151416561	151416688	.	+	2	transcript_id "DNTX_00141343";transcript_type "protein_coding";transcript_biotype "protein_coding";gene_id "XLOC_016786";gene_name "RIF1";class_code "=";oId "ESC_Stem.Cell.Line_00207244";is.last "FALSE";is.first "FALSE";is.singleExon "FALSE"
chr2	transdecoder	CDS	151416807	151416901	.	+	0	transcript_id "DNTX_00141343";transcript_type "protein_coding";transcript_biotype "protein_coding";gene_id "XLOC_016786";gene_name "RIF1";class_code "=";oId "ESC_Stem.Cell.Line_00207244";is.last "FALSE";is.first "FALSE";is.singleExon "FALSE"
chr2	transdecoder	CDS	151420190	151420379	.	+	1	transcript_id "DNTX_00141343";transcript_type "protein_coding";transcript_biotype "protein_coding";gene_id "XLOC_016786";gene_name "RIF1";class_code "=";oId "ESC_Stem.Cell.Line_00207244";is.last "FALSE";is.first "FALSE";is.singleExon "FALSE"
chr2	transdecoder	CDS	151422950	151423042	.	+	0	transcript_id "DNTX_00141343";transcript_type "protein_coding";transcript_biotype "protein_coding";gene_id "XLOC_016786";gene_name "RIF1";class_code "=";oId "ESC_Stem.Cell.Line_00207244";is.last "FALSE";is.first "FALSE";is.singleExon "FALSE"
chr2	transdecoder	CDS	151428784	151428922	.	+	0	transcript_id "DNTX_00141343";transcript_type "protein_coding";transcript_biotype "protein_coding";gene_id "XLOC_016786";gene_name "RIF1";class_code "=";oId "ESC_Stem.Cell.Line_00207244";is.last "FALSE";is.first "FALSE";is.singleExon "FALSE"
chr2	transdecoder	CDS	151433077	151433228	.	+	2	transcript_id "DNTX_00141343";transcript_type "protein_coding";transcript_biotype "protein_coding";gene_id "XLOC_016786";gene_name "RIF1";class_code "=";oId "ESC_Stem.Cell.Line_00207244";is.last "FALSE";is.first "FALSE";is.singleExon "FALSE"
chr2	transdecoder	CDS	151435463	151435580	.	+	0	transcript_id "DNTX_00141343";transcript_type "protein_coding";transcript_biotype "protein_coding";gene_id "XLOC_016786";gene_name "RIF1";class_code "=";oId "ESC_Stem.Cell.Line_00207244";is.last "FALSE";is.first "FALSE";is.singleExon "FALSE"
chr2	transdecoder	CDS	151436827	151437003	.	+	2	transcript_id "DNTX_00141343";transcript_type "protein_coding";transcript_biotype "protein_coding";gene_id "XLOC_016786";gene_name "RIF1";class_code "=";oId "ESC_Stem.Cell.Line_00207244";is.last "FALSE";is.first "FALSE";is.singleExon "FALSE"
chr2	transdecoder	CDS	151437241	151437351	.	+	2	transcript_id "DNTX_00141343";transcript_type "protein_coding";transcript_biotype "protein_coding";gene_id "XLOC_016786";gene_name "RIF1";class_code "=";oId "ESC_Stem.Cell.Line_00207244";is.last "FALSE";is.first "FALSE";is.singleExon "FALSE"
chr2	transdecoder	CDS	151438684	151438746	.	+	2	transcript_id "DNTX_00141343";transcript_type "protein_coding";transcript_biotype "protein_coding";gene_id "XLOC_016786";gene_name "RIF1";class_code "=";oId "ESC_Stem.Cell.Line_00207244";is.last "FALSE";is.first "FALSE";is.singleExon "FALSE"
chr2	transdecoder	CDS	151440027	151440127	.	+	2	transcript_id "DNTX_00141343";transcript_type "protein_coding";transcript_biotype "protein_coding";gene_id "XLOC_016786";gene_name "RIF1";class_code "=";oId "ESC_Stem.Cell.Line_00207244";is.last "FALSE";is.first "FALSE";is.singleExon "FALSE"
chr2	transdecoder	CDS	151441905	151441991	.	+	0	transcript_id "DNTX_00141343";transcript_type "protein_coding";transcript_biotype "protein_coding";gene_id "XLOC_016786";gene_name "RIF1";class_code "=";oId "ESC_Stem.Cell.Line_00207244";is.last "FALSE";is.first "FALSE";is.singleExon "FALSE"
chr2	transdecoder	CDS	151443259	151443329	.	+	0	transcript_id "DNTX_00141343";transcript_type "protein_coding";transcript_biotype "protein_coding";gene_id "XLOC_016786";gene_name "RIF1";class_code "=";oId "ESC_Stem.Cell.Line_00207244";is.last "FALSE";is.first "FALSE";is.singleExon "FALSE"
chr2	transdecoder	CDS	151443529	151443709	.	+	1	transcript_id "DNTX_00141343";transcript_type "protein_coding";transcript_biotype "protein_coding";gene_id "XLOC_016786";gene_name "RIF1";class_code "=";oId "ESC_Stem.Cell.Line_00207244";is.last "FALSE";is.first "FALSE";is.singleExon "FALSE"
chr2	transdecoder	CDS	151445338	151445445	.	+	0	transcript_id "DNTX_00141343";transcript_type "protein_coding";transcript_biotype "protein_coding";gene_id "XLOC_016786";gene_name "RIF1";class_code "=";oId "ESC_Stem.Cell.Line_00207244";is.last "FALSE";is.first "FALSE";is.singleExon "FALSE"
chr2	transdecoder	CDS	151446426	151446575	.	+	0	transcript_id "DNTX_00141343";transcript_type "protein_coding";transcript_biotype "protein_coding";gene_id "XLOC_016786";gene_name "RIF1";class_code "=";oId "ESC_Stem.Cell.Line_00207244";is.last "FALSE";is.first "FALSE";is.singleExon "FALSE"
chr2	transdecoder	CDS	151451606	151451705	.	+	0	transcript_id "DNTX_00141343";transcript_type "protein_coding";transcript_biotype "protein_coding";gene_id "XLOC_016786";gene_name "RIF1";class_code "=";oId "ESC_Stem.Cell.Line_00207244";is.last "FALSE";is.first "FALSE";is.singleExon "FALSE"
chr2	transdecoder	CDS	151454895	151455159	.	+	2	transcript_id "DNTX_00141343";transcript_type "protein_coding";transcript_biotype "protein_coding";gene_id "XLOC_016786";gene_name "RIF1";class_code "=";oId "ESC_Stem.Cell.Line_00207244";is.last "FALSE";is.first "FALSE";is.singleExon "FALSE"
chr2	transdecoder	CDS	151456578	151456620	.	+	1	transcript_id "DNTX_00141343";transcript_type "protein_coding";transcript_biotype "protein_coding";gene_id "XLOC_016786";gene_name "RIF1";class_code "=";oId "ESC_Stem.Cell.Line_00207244";is.last "FALSE";is.first "FALSE";is.singleExon "FALSE"
chr2	transdecoder	CDS	151457761	151457963	.	+	0	transcript_id "DNTX_00141343";transcript_type "protein_coding";transcript_biotype "protein_coding";gene_id "XLOC_016786";gene_name "RIF1";class_code "=";oId "ESC_Stem.Cell.Line_00207244";is.last "FALSE";is.first "FALSE";is.singleExon "FALSE"
chr2	transdecoder	CDS	151458811	151458910	.	+	1	transcript_id "DNTX_00141343";transcript_type "protein_coding";transcript_biotype "protein_coding";gene_id "XLOC_016786";gene_name "RIF1";class_code "=";oId "ESC_Stem.Cell.Line_00207244";is.last "FALSE";is.first "FALSE";is.singleExon "FALSE"
chr2	transdecoder	CDS	151460000	151460119	.	+	0	transcript_id "DNTX_00141343";transcript_type "protein_coding";transcript_biotype "protein_coding";gene_id "XLOC_016786";gene_name "RIF1";class_code "=";oId "ESC_Stem.Cell.Line_00207244";is.last "FALSE";is.first "FALSE";is.singleExon "FALSE"
chr2	transdecoder	CDS	151461138	151461289	.	+	0	transcript_id "DNTX_00141343";transcript_type "protein_coding";transcript_biotype "protein_coding";gene_id "XLOC_016786";gene_name "RIF1";class_code "=";oId "ESC_Stem.Cell.Line_00207244";is.last "FALSE";is.first "FALSE";is.singleExon "FALSE"
chr2	transdecoder	CDS	151462242	151462322	.	+	1	transcript_id "DNTX_00141343";transcript_type "protein_coding";transcript_biotype "protein_coding";gene_id "XLOC_016786";gene_name "RIF1";class_code "=";oId "ESC_Stem.Cell.Line_00207244";is.last "FALSE";is.first "FALSE";is.singleExon "FALSE"
chr2	transdecoder	CDS	151462412	151462466	.	+	1	transcript_id "DNTX_00141343";transcript_type "protein_coding";transcript_biotype "protein_coding";gene_id "XLOC_016786";gene_name "RIF1";class_code "=";oId "ESC_Stem.Cell.Line_00207244";is.last "FALSE";is.first "FALSE";is.singleExon "FALSE"
chr2	transdecoder	CDS	151462884	151466120	.	+	0	transcript_id "DNTX_00141343";transcript_type "protein_coding";transcript_biotype "protein_coding";gene_id "XLOC_016786";gene_name "RIF1";class_code "=";oId "ESC_Stem.Cell.Line_00207244";is.last "FALSE";is.first "FALSE";is.singleExon "FALSE"
chr2	transdecoder	CDS	151468000	151468146	.	+	0	transcript_id "DNTX_00141343";transcript_type "protein_coding";transcript_biotype "protein_coding";gene_id "XLOC_016786";gene_name "RIF1";class_code "=";oId "ESC_Stem.Cell.Line_00207244";is.last "FALSE";is.first "FALSE";is.singleExon "FALSE"
chr2	transdecoder	CDS	151468474	151468551	.	+	0	transcript_id "DNTX_00141343";transcript_type "protein_coding";transcript_biotype "protein_coding";gene_id "XLOC_016786";gene_name "RIF1";class_code "=";oId "ESC_Stem.Cell.Line_00207244";is.last "FALSE";is.first "FALSE";is.singleExon "FALSE"
chr2	transdecoder	CDS	151468641	151468756	.	+	0	transcript_id "DNTX_00141343";transcript_type "protein_coding";transcript_biotype "protein_coding";gene_id "XLOC_016786";gene_name "RIF1";class_code "=";oId "ESC_Stem.Cell.Line_00207244";is.last "FALSE";is.first "FALSE";is.singleExon "FALSE"
chr2	transdecoder	CDS	151469711	151469864	.	+	1	transcript_id "DNTX_00141343";transcript_type "protein_coding";transcript_biotype "protein_coding";gene_id "XLOC_016786";gene_name "RIF1";class_code "=";oId "ESC_Stem.Cell.Line_00207244";is.last "FALSE";is.first "FALSE";is.singleExon "FALSE"
chr2	transdecoder	CDS	151473964	151474072	.	+	0	transcript_id "DNTX_00141343";transcript_type "protein_coding";transcript_biotype "protein_coding";gene_id "XLOC_016786";gene_name "RIF1";class_code "=";oId "ESC_Stem.Cell.Line_00207244";is.last "FALSE";is.first "FALSE";is.singleExon "FALSE"
chr2	transdecoder	CDS	151474857	151475068	.	+	2	transcript_id "DNTX_00141343";transcript_type "protein_coding";transcript_biotype "protein_coding";gene_id "XLOC_016786";gene_name "RIF1";class_code "=";oId "ESC_Stem.Cell.Line_00207244";is.last "FALSE";is.first "FALSE";is.singleExon "FALSE"
chr2	transdecoder	stop_codon	151475069	151475071	.	+	0	transcript_id "DNTX_00141343";transcript_type "protein_coding";transcript_biotype "protein_coding";gene_id "XLOC_016786";gene_name "RIF1";class_code "=";oId "ESC_Stem.Cell.Line_00207244";is.last "FALSE";is.first "FALSE";is.singleExon "FALSE"
chr2	transdecoder	three_prime_UTR	151475072	151475388	.	+	.	transcript_id "DNTX_00141343";transcript_type "protein_coding";transcript_biotype "protein_coding";gene_id "XLOC_016786";gene_name "RIF1";class_code "=";oId "ESC_Stem.Cell.Line_00207244";is.last "FALSE";is.first "FALSE";is.singleExon "FALSE"
chr2	transdecoder	transcript	151409886	151475388	.	+	.	transcript_id "DNTX_00141344";transcript_type "protein_coding";transcript_biotype "protein_coding";gene_id "XLOC_016786";gene_name "RIF1";class_code "=";oId "ESC_Stem.Cell.Line_00207246";is.last "FALSE";is.first "FALSE";is.singleExon "FALSE"
chr2	transdecoder	exon	151409886	151409939	.	+	.	transcript_id "DNTX_00141344";transcript_type "protein_coding";transcript_biotype "protein_coding";exon_number "1";gene_id "XLOC_016786";gene_name "RIF1";class_code "=";oId "ESC_Stem.Cell.Line_00207246";is.last "FALSE";is.first "TRUE";is.singleExon "FALSE"
chr2	transdecoder	exon	151410414	151410527	.	+	.	transcript_id "DNTX_00141344";transcript_type "protein_coding";transcript_biotype "protein_coding";exon_number "2";gene_id "XLOC_016786";gene_name "RIF1";class_code "=";oId "ESC_Stem.Cell.Line_00207246";is.last "FALSE";is.first "FALSE";is.singleExon "FALSE"
chr2	transdecoder	exon	151411260	151411338	.	+	.	transcript_id "DNTX_00141344";transcript_type "protein_coding";transcript_biotype "protein_coding";exon_number "3";gene_id "XLOC_016786";gene_name "RIF1";class_code "=";oId "ESC_Stem.Cell.Line_00207246";is.last "FALSE";is.first "FALSE";is.singleExon "FALSE"
chr2	transdecoder	exon	151414823	151414919	.	+	.	transcript_id "DNTX_00141344";transcript_type "protein_coding";transcript_biotype "protein_coding";exon_number "4";gene_id "XLOC_016786";gene_name "RIF1";class_code "=";oId "ESC_Stem.Cell.Line_00207246";is.last "FALSE";is.first "FALSE";is.singleExon "FALSE"
chr2	transdecoder	exon	151416561	151416688	.	+	.	transcript_id "DNTX_00141344";transcript_type "protein_coding";transcript_biotype "protein_coding";exon_number "5";gene_id "XLOC_016786";gene_name "RIF1";class_code "=";oId "ESC_Stem.Cell.Line_00207246";is.last "FALSE";is.first "FALSE";is.singleExon "FALSE"
chr2	transdecoder	exon	151416807	151416901	.	+	.	transcript_id "DNTX_00141344";transcript_type "protein_coding";transcript_biotype "protein_coding";exon_number "6";gene_id "XLOC_016786";gene_name "RIF1";class_code "=";oId "ESC_Stem.Cell.Line_00207246";is.last "FALSE";is.first "FALSE";is.singleExon "FALSE"
chr2	transdecoder	exon	151420190	151420379	.	+	.	transcript_id "DNTX_00141344";transcript_type "protein_coding";transcript_biotype "protein_coding";exon_number "7";gene_id "XLOC_016786";gene_name "RIF1";class_code "=";oId "ESC_Stem.Cell.Line_00207246";is.last "FALSE";is.first "FALSE";is.singleExon "FALSE"
chr2	transdecoder	exon	151422950	151423042	.	+	.	transcript_id "DNTX_00141344";transcript_type "protein_coding";transcript_biotype "protein_coding";exon_number "8";gene_id "XLOC_016786";gene_name "RIF1";class_code "=";oId "ESC_Stem.Cell.Line_00207246";is.last "FALSE";is.first "FALSE";is.singleExon "FALSE"
chr2	transdecoder	exon	151428784	151428922	.	+	.	transcript_id "DNTX_00141344";transcript_type "protein_coding";transcript_biotype "protein_coding";exon_number "9";gene_id "XLOC_016786";gene_name "RIF1";class_code "=";oId "ESC_Stem.Cell.Line_00207246";is.last "FALSE";is.first "FALSE";is.singleExon "FALSE"
chr2	transdecoder	exon	151433077	151433228	.	+	.	transcript_id "DNTX_00141344";transcript_type "protein_coding";transcript_biotype "protein_coding";exon_number "10";gene_id "XLOC_016786";gene_name "RIF1";class_code "=";oId "ESC_Stem.Cell.Line_00207246";is.last "FALSE";is.first "FALSE";is.singleExon "FALSE"
chr2	transdecoder	exon	151435463	151435580	.	+	.	transcript_id "DNTX_00141344";transcript_type "protein_coding";transcript_biotype "protein_coding";exon_number "11";gene_id "XLOC_016786";gene_name "RIF1";class_code "=";oId "ESC_Stem.Cell.Line_00207246";is.last "FALSE";is.first "FALSE";is.singleExon "FALSE"
chr2	transdecoder	exon	151436827	151437003	.	+	.	transcript_id "DNTX_00141344";transcript_type "protein_coding";transcript_biotype "protein_coding";exon_number "12";gene_id "XLOC_016786";gene_name "RIF1";class_code "=";oId "ESC_Stem.Cell.Line_00207246";is.last "FALSE";is.first "FALSE";is.singleExon "FALSE"
chr2	transdecoder	exon	151437241	151437351	.	+	.	transcript_id "DNTX_00141344";transcript_type "protein_coding";transcript_biotype "protein_coding";exon_number "13";gene_id "XLOC_016786";gene_name "RIF1";class_code "=";oId "ESC_Stem.Cell.Line_00207246";is.last "FALSE";is.first "FALSE";is.singleExon "FALSE"
chr2	transdecoder	exon	151438684	151438746	.	+	.	transcript_id "DNTX_00141344";transcript_type "protein_coding";transcript_biotype "protein_coding";exon_number "14";gene_id "XLOC_016786";gene_name "RIF1";class_code "=";oId "ESC_Stem.Cell.Line_00207246";is.last "FALSE";is.first "FALSE";is.singleExon "FALSE"
chr2	transdecoder	exon	151440027	151440127	.	+	.	transcript_id "DNTX_00141344";transcript_type "protein_coding";transcript_biotype "protein_coding";exon_number "15";gene_id "XLOC_016786";gene_name "RIF1";class_code "=";oId "ESC_Stem.Cell.Line_00207246";is.last "FALSE";is.first "FALSE";is.singleExon "FALSE"
chr2	transdecoder	exon	151441905	151441991	.	+	.	transcript_id "DNTX_00141344";transcript_type "protein_coding";transcript_biotype "protein_coding";exon_number "16";gene_id "XLOC_016786";gene_name "RIF1";class_code "=";oId "ESC_Stem.Cell.Line_00207246";is.last "FALSE";is.first "FALSE";is.singleExon "FALSE"
chr2	transdecoder	exon	151443259	151443329	.	+	.	transcript_id "DNTX_00141344";transcript_type "protein_coding";transcript_biotype "protein_coding";exon_number "17";gene_id "XLOC_016786";gene_name "RIF1";class_code "=";oId "ESC_Stem.Cell.Line_00207246";is.last "FALSE";is.first "FALSE";is.singleExon "FALSE"
chr2	transdecoder	exon	151443529	151443709	.	+	.	transcript_id "DNTX_00141344";transcript_type "protein_coding";transcript_biotype "protein_coding";exon_number "18";gene_id "XLOC_016786";gene_name "RIF1";class_code "=";oId "ESC_Stem.Cell.Line_00207246";is.last "FALSE";is.first "FALSE";is.singleExon "FALSE"
chr2	transdecoder	exon	151445338	151445445	.	+	.	transcript_id "DNTX_00141344";transcript_type "protein_coding";transcript_biotype "protein_coding";exon_number "19";gene_id "XLOC_016786";gene_name "RIF1";class_code "=";oId "ESC_Stem.Cell.Line_00207246";is.last "FALSE";is.first "FALSE";is.singleExon "FALSE"
chr2	transdecoder	exon	151446426	151446575	.	+	.	transcript_id "DNTX_00141344";transcript_type "protein_coding";transcript_biotype "protein_coding";exon_number "20";gene_id "XLOC_016786";gene_name "RIF1";class_code "=";oId "ESC_Stem.Cell.Line_00207246";is.last "FALSE";is.first "FALSE";is.singleExon "FALSE"
chr2	transdecoder	exon	151451606	151451705	.	+	.	transcript_id "DNTX_00141344";transcript_type "protein_coding";transcript_biotype "protein_coding";exon_number "21";gene_id "XLOC_016786";gene_name "RIF1";class_code "=";oId "ESC_Stem.Cell.Line_00207246";is.last "FALSE";is.first "FALSE";is.singleExon "FALSE"
chr2	transdecoder	exon	151454895	151455159	.	+	.	transcript_id "DNTX_00141344";transcript_type "protein_coding";transcript_biotype "protein_coding";exon_number "22";gene_id "XLOC_016786";gene_name "RIF1";class_code "=";oId "ESC_Stem.Cell.Line_00207246";is.last "FALSE";is.first "FALSE";is.singleExon "FALSE"
chr2	transdecoder	exon	151456578	151456620	.	+	.	transcript_id "DNTX_00141344";transcript_type "protein_coding";transcript_biotype "protein_coding";exon_number "23";gene_id "XLOC_016786";gene_name "RIF1";class_code "=";oId "ESC_Stem.Cell.Line_00207246";is.last "FALSE";is.first "FALSE";is.singleExon "FALSE"
chr2	transdecoder	exon	151457761	151457963	.	+	.	transcript_id "DNTX_00141344";transcript_type "protein_coding";transcript_biotype "protein_coding";exon_number "24";gene_id "XLOC_016786";gene_name "RIF1";class_code "=";oId "ESC_Stem.Cell.Line_00207246";is.last "FALSE";is.first "FALSE";is.singleExon "FALSE"
chr2	transdecoder	exon	151458811	151458910	.	+	.	transcript_id "DNTX_00141344";transcript_type "protein_coding";transcript_biotype "protein_coding";exon_number "25";gene_id "XLOC_016786";gene_name "RIF1";class_code "=";oId "ESC_Stem.Cell.Line_00207246";is.last "FALSE";is.first "FALSE";is.singleExon "FALSE"
chr2	transdecoder	exon	151460000	151460119	.	+	.	transcript_id "DNTX_00141344";transcript_type "protein_coding";transcript_biotype "protein_coding";exon_number "26";gene_id "XLOC_016786";gene_name "RIF1";class_code "=";oId "ESC_Stem.Cell.Line_00207246";is.last "FALSE";is.first "FALSE";is.singleExon "FALSE"
chr2	transdecoder	exon	151461138	151461289	.	+	.	transcript_id "DNTX_00141344";transcript_type "protein_coding";transcript_biotype "protein_coding";exon_number "27";gene_id "XLOC_016786";gene_name "RIF1";class_code "=";oId "ESC_Stem.Cell.Line_00207246";is.last "FALSE";is.first "FALSE";is.singleExon "FALSE"
chr2	transdecoder	exon	151462242	151462322	.	+	.	transcript_id "DNTX_00141344";transcript_type "protein_coding";transcript_biotype "protein_coding";exon_number "28";gene_id "XLOC_016786";gene_name "RIF1";class_code "=";oId "ESC_Stem.Cell.Line_00207246";is.last "FALSE";is.first "FALSE";is.singleExon "FALSE"
chr2	transdecoder	exon	151462412	151462466	.	+	.	transcript_id "DNTX_00141344";transcript_type "protein_coding";transcript_biotype "protein_coding";exon_number "29";gene_id "XLOC_016786";gene_name "RIF1";class_code "=";oId "ESC_Stem.Cell.Line_00207246";is.last "FALSE";is.first "FALSE";is.singleExon "FALSE"
chr2	transdecoder	exon	151462884	151466120	.	+	.	transcript_id "DNTX_00141344";transcript_type "protein_coding";transcript_biotype "protein_coding";exon_number "30";gene_id "XLOC_016786";gene_name "RIF1";class_code "=";oId "ESC_Stem.Cell.Line_00207246";is.last "FALSE";is.first "FALSE";is.singleExon "FALSE"
chr2	transdecoder	exon	151468000	151468146	.	+	.	transcript_id "DNTX_00141344";transcript_type "protein_coding";transcript_biotype "protein_coding";exon_number "31";gene_id "XLOC_016786";gene_name "RIF1";class_code "=";oId "ESC_Stem.Cell.Line_00207246";is.last "FALSE";is.first "FALSE";is.singleExon "FALSE"
chr2	transdecoder	exon	151468641	151468756	.	+	.	transcript_id "DNTX_00141344";transcript_type "protein_coding";transcript_biotype "protein_coding";exon_number "32";gene_id "XLOC_016786";gene_name "RIF1";class_code "=";oId "ESC_Stem.Cell.Line_00207246";is.last "FALSE";is.first "FALSE";is.singleExon "FALSE"
chr2	transdecoder	exon	151469711	151469864	.	+	.	transcript_id "DNTX_00141344";transcript_type "protein_coding";transcript_biotype "protein_coding";exon_number "33";gene_id "XLOC_016786";gene_name "RIF1";class_code "=";oId "ESC_Stem.Cell.Line_00207246";is.last "FALSE";is.first "FALSE";is.singleExon "FALSE"
chr2	transdecoder	exon	151473964	151474072	.	+	.	transcript_id "DNTX_00141344";transcript_type "protein_coding";transcript_biotype "protein_coding";exon_number "34";gene_id "XLOC_016786";gene_name "RIF1";class_code "=";oId "ESC_Stem.Cell.Line_00207246";is.last "FALSE";is.first "FALSE";is.singleExon "FALSE"
chr2	transdecoder	exon	151474857	151475388	.	+	.	transcript_id "DNTX_00141344";transcript_type "protein_coding";transcript_biotype "protein_coding";exon_number "35";gene_id "XLOC_016786";gene_name "RIF1";class_code "=";oId "ESC_Stem.Cell.Line_00207246";is.last "TRUE";is.first "FALSE";is.singleExon "FALSE"
chr2	transdecoder	five_prime_UTR	151409886	151409939	.	+	.	transcript_id "DNTX_00141344";transcript_type "protein_coding";transcript_biotype "protein_coding";gene_id "XLOC_016786";gene_name "RIF1";class_code "=";oId "ESC_Stem.Cell.Line_00207246";is.last "FALSE";is.first "TRUE";is.singleExon "FALSE"
chr2	transdecoder	five_prime_UTR	151410414	151410423	.	+	.	transcript_id "DNTX_00141344";transcript_type "protein_coding";transcript_biotype "protein_coding";gene_id "XLOC_016786";gene_name "RIF1";class_code "=";oId "ESC_Stem.Cell.Line_00207246";is.last "FALSE";is.first "FALSE";is.singleExon "FALSE"
chr2	transdecoder	start_codon	151410424	151410426	.	+	0	transcript_id "DNTX_00141344";transcript_type "protein_coding";transcript_biotype "protein_coding";gene_id "XLOC_016786";gene_name "RIF1";class_code "=";oId "ESC_Stem.Cell.Line_00207246";is.last "FALSE";is.first "FALSE";is.singleExon "FALSE"
chr2	transdecoder	CDS	151410424	151410527	.	+	0	transcript_id "DNTX_00141344";transcript_type "protein_coding";transcript_biotype "protein_coding";gene_id "XLOC_016786";gene_name "RIF1";class_code "=";oId "ESC_Stem.Cell.Line_00207246";is.last "FALSE";is.first "FALSE";is.singleExon "FALSE"
chr2	transdecoder	CDS	151411260	151411338	.	+	1	transcript_id "DNTX_00141344";transcript_type "protein_coding";transcript_biotype "protein_coding";gene_id "XLOC_016786";gene_name "RIF1";class_code "=";oId "ESC_Stem.Cell.Line_00207246";is.last "FALSE";is.first "FALSE";is.singleExon "FALSE"
chr2	transdecoder	CDS	151414823	151414919	.	+	0	transcript_id "DNTX_00141344";transcript_type "protein_coding";transcript_biotype "protein_coding";gene_id "XLOC_016786";gene_name "RIF1";class_code "=";oId "ESC_Stem.Cell.Line_00207246";is.last "FALSE";is.first "FALSE";is.singleExon "FALSE"
chr2	transdecoder	CDS	151416561	151416688	.	+	2	transcript_id "DNTX_00141344";transcript_type "protein_coding";transcript_biotype "protein_coding";gene_id "XLOC_016786";gene_name "RIF1";class_code "=";oId "ESC_Stem.Cell.Line_00207246";is.last "FALSE";is.first "FALSE";is.singleExon "FALSE"
chr2	transdecoder	CDS	151416807	151416901	.	+	0	transcript_id "DNTX_00141344";transcript_type "protein_coding";transcript_biotype "protein_coding";gene_id "XLOC_016786";gene_name "RIF1";class_code "=";oId "ESC_Stem.Cell.Line_00207246";is.last "FALSE";is.first "FALSE";is.singleExon "FALSE"
chr2	transdecoder	CDS	151420190	151420379	.	+	1	transcript_id "DNTX_00141344";transcript_type "protein_coding";transcript_biotype "protein_coding";gene_id "XLOC_016786";gene_name "RIF1";class_code "=";oId "ESC_Stem.Cell.Line_00207246";is.last "FALSE";is.first "FALSE";is.singleExon "FALSE"
chr2	transdecoder	CDS	151422950	151423042	.	+	0	transcript_id "DNTX_00141344";transcript_type "protein_coding";transcript_biotype "protein_coding";gene_id "XLOC_016786";gene_name "RIF1";class_code "=";oId "ESC_Stem.Cell.Line_00207246";is.last "FALSE";is.first "FALSE";is.singleExon "FALSE"
chr2	transdecoder	CDS	151428784	151428922	.	+	0	transcript_id "DNTX_00141344";transcript_type "protein_coding";transcript_biotype "protein_coding";gene_id "XLOC_016786";gene_name "RIF1";class_code "=";oId "ESC_Stem.Cell.Line_00207246";is.last "FALSE";is.first "FALSE";is.singleExon "FALSE"
chr2	transdecoder	CDS	151433077	151433228	.	+	2	transcript_id "DNTX_00141344";transcript_type "protein_coding";transcript_biotype "protein_coding";gene_id "XLOC_016786";gene_name "RIF1";class_code "=";oId "ESC_Stem.Cell.Line_00207246";is.last "FALSE";is.first "FALSE";is.singleExon "FALSE"
chr2	transdecoder	CDS	151435463	151435580	.	+	0	transcript_id "DNTX_00141344";transcript_type "protein_coding";transcript_biotype "protein_coding";gene_id "XLOC_016786";gene_name "RIF1";class_code "=";oId "ESC_Stem.Cell.Line_00207246";is.last "FALSE";is.first "FALSE";is.singleExon "FALSE"
chr2	transdecoder	CDS	151436827	151437003	.	+	2	transcript_id "DNTX_00141344";transcript_type "protein_coding";transcript_biotype "protein_coding";gene_id "XLOC_016786";gene_name "RIF1";class_code "=";oId "ESC_Stem.Cell.Line_00207246";is.last "FALSE";is.first "FALSE";is.singleExon "FALSE"
chr2	transdecoder	CDS	151437241	151437351	.	+	2	transcript_id "DNTX_00141344";transcript_type "protein_coding";transcript_biotype "protein_coding";gene_id "XLOC_016786";gene_name "RIF1";class_code "=";oId "ESC_Stem.Cell.Line_00207246";is.last "FALSE";is.first "FALSE";is.singleExon "FALSE"
chr2	transdecoder	CDS	151438684	151438746	.	+	2	transcript_id "DNTX_00141344";transcript_type "protein_coding";transcript_biotype "protein_coding";gene_id "XLOC_016786";gene_name "RIF1";class_code "=";oId "ESC_Stem.Cell.Line_00207246";is.last "FALSE";is.first "FALSE";is.singleExon "FALSE"
chr2	transdecoder	CDS	151440027	151440127	.	+	2	transcript_id "DNTX_00141344";transcript_type "protein_coding";transcript_biotype "protein_coding";gene_id "XLOC_016786";gene_name "RIF1";class_code "=";oId "ESC_Stem.Cell.Line_00207246";is.last "FALSE";is.first "FALSE";is.singleExon "FALSE"
chr2	transdecoder	CDS	151441905	151441991	.	+	0	transcript_id "DNTX_00141344";transcript_type "protein_coding";transcript_biotype "protein_coding";gene_id "XLOC_016786";gene_name "RIF1";class_code "=";oId "ESC_Stem.Cell.Line_00207246";is.last "FALSE";is.first "FALSE";is.singleExon "FALSE"
chr2	transdecoder	CDS	151443259	151443329	.	+	0	transcript_id "DNTX_00141344";transcript_type "protein_coding";transcript_biotype "protein_coding";gene_id "XLOC_016786";gene_name "RIF1";class_code "=";oId "ESC_Stem.Cell.Line_00207246";is.last "FALSE";is.first "FALSE";is.singleExon "FALSE"
chr2	transdecoder	CDS	151443529	151443709	.	+	1	transcript_id "DNTX_00141344";transcript_type "protein_coding";transcript_biotype "protein_coding";gene_id "XLOC_016786";gene_name "RIF1";class_code "=";oId "ESC_Stem.Cell.Line_00207246";is.last "FALSE";is.first "FALSE";is.singleExon "FALSE"
chr2	transdecoder	CDS	151445338	151445445	.	+	0	transcript_id "DNTX_00141344";transcript_type "protein_coding";transcript_biotype "protein_coding";gene_id "XLOC_016786";gene_name "RIF1";class_code "=";oId "ESC_Stem.Cell.Line_00207246";is.last "FALSE";is.first "FALSE";is.singleExon "FALSE"
chr2	transdecoder	CDS	151446426	151446575	.	+	0	transcript_id "DNTX_00141344";transcript_type "protein_coding";transcript_biotype "protein_coding";gene_id "XLOC_016786";gene_name "RIF1";class_code "=";oId "ESC_Stem.Cell.Line_00207246";is.last "FALSE";is.first "FALSE";is.singleExon "FALSE"
chr2	transdecoder	CDS	151451606	151451705	.	+	0	transcript_id "DNTX_00141344";transcript_type "protein_coding";transcript_biotype "protein_coding";gene_id "XLOC_016786";gene_name "RIF1";class_code "=";oId "ESC_Stem.Cell.Line_00207246";is.last "FALSE";is.first "FALSE";is.singleExon "FALSE"
chr2	transdecoder	CDS	151454895	151455159	.	+	2	transcript_id "DNTX_00141344";transcript_type "protein_coding";transcript_biotype "protein_coding";gene_id "XLOC_016786";gene_name "RIF1";class_code "=";oId "ESC_Stem.Cell.Line_00207246";is.last "FALSE";is.first "FALSE";is.singleExon "FALSE"
chr2	transdecoder	CDS	151456578	151456620	.	+	1	transcript_id "DNTX_00141344";transcript_type "protein_coding";transcript_biotype "protein_coding";gene_id "XLOC_016786";gene_name "RIF1";class_code "=";oId "ESC_Stem.Cell.Line_00207246";is.last "FALSE";is.first "FALSE";is.singleExon "FALSE"
chr2	transdecoder	CDS	151457761	151457963	.	+	0	transcript_id "DNTX_00141344";transcript_type "protein_coding";transcript_biotype "protein_coding";gene_id "XLOC_016786";gene_name "RIF1";class_code "=";oId "ESC_Stem.Cell.Line_00207246";is.last "FALSE";is.first "FALSE";is.singleExon "FALSE"
chr2	transdecoder	CDS	151458811	151458910	.	+	1	transcript_id "DNTX_00141344";transcript_type "protein_coding";transcript_biotype "protein_coding";gene_id "XLOC_016786";gene_name "RIF1";class_code "=";oId "ESC_Stem.Cell.Line_00207246";is.last "FALSE";is.first "FALSE";is.singleExon "FALSE"
chr2	transdecoder	CDS	151460000	151460119	.	+	0	transcript_id "DNTX_00141344";transcript_type "protein_coding";transcript_biotype "protein_coding";gene_id "XLOC_016786";gene_name "RIF1";class_code "=";oId "ESC_Stem.Cell.Line_00207246";is.last "FALSE";is.first "FALSE";is.singleExon "FALSE"
chr2	transdecoder	CDS	151461138	151461289	.	+	0	transcript_id "DNTX_00141344";transcript_type "protein_coding";transcript_biotype "protein_coding";gene_id "XLOC_016786";gene_name "RIF1";class_code "=";oId "ESC_Stem.Cell.Line_00207246";is.last "FALSE";is.first "FALSE";is.singleExon "FALSE"
chr2	transdecoder	CDS	151462242	151462322	.	+	1	transcript_id "DNTX_00141344";transcript_type "protein_coding";transcript_biotype "protein_coding";gene_id "XLOC_016786";gene_name "RIF1";class_code "=";oId "ESC_Stem.Cell.Line_00207246";is.last "FALSE";is.first "FALSE";is.singleExon "FALSE"
chr2	transdecoder	CDS	151462412	151462466	.	+	1	transcript_id "DNTX_00141344";transcript_type "protein_coding";transcript_biotype "protein_coding";gene_id "XLOC_016786";gene_name "RIF1";class_code "=";oId "ESC_Stem.Cell.Line_00207246";is.last "FALSE";is.first "FALSE";is.singleExon "FALSE"
chr2	transdecoder	CDS	151462884	151466120	.	+	0	transcript_id "DNTX_00141344";transcript_type "protein_coding";transcript_biotype "protein_coding";gene_id "XLOC_016786";gene_name "RIF1";class_code "=";oId "ESC_Stem.Cell.Line_00207246";is.last "FALSE";is.first "FALSE";is.singleExon "FALSE"
chr2	transdecoder	CDS	151468000	151468146	.	+	0	transcript_id "DNTX_00141344";transcript_type "protein_coding";transcript_biotype "protein_coding";gene_id "XLOC_016786";gene_name "RIF1";class_code "=";oId "ESC_Stem.Cell.Line_00207246";is.last "FALSE";is.first "FALSE";is.singleExon "FALSE"
chr2	transdecoder	CDS	151468641	151468756	.	+	0	transcript_id "DNTX_00141344";transcript_type "protein_coding";transcript_biotype "protein_coding";gene_id "XLOC_016786";gene_name "RIF1";class_code "=";oId "ESC_Stem.Cell.Line_00207246";is.last "FALSE";is.first "FALSE";is.singleExon "FALSE"
chr2	transdecoder	CDS	151469711	151469864	.	+	1	transcript_id "DNTX_00141344";transcript_type "protein_coding";transcript_biotype "protein_coding";gene_id "XLOC_016786";gene_name "RIF1";class_code "=";oId "ESC_Stem.Cell.Line_00207246";is.last "FALSE";is.first "FALSE";is.singleExon "FALSE"
chr2	transdecoder	CDS	151473964	151474072	.	+	0	transcript_id "DNTX_00141344";transcript_type "protein_coding";transcript_biotype "protein_coding";gene_id "XLOC_016786";gene_name "RIF1";class_code "=";oId "ESC_Stem.Cell.Line_00207246";is.last "FALSE";is.first "FALSE";is.singleExon "FALSE"
chr2	transdecoder	CDS	151474857	151475068	.	+	2	transcript_id "DNTX_00141344";transcript_type "protein_coding";transcript_biotype "protein_coding";gene_id "XLOC_016786";gene_name "RIF1";class_code "=";oId "ESC_Stem.Cell.Line_00207246";is.last "FALSE";is.first "FALSE";is.singleExon "FALSE"
chr2	transdecoder	stop_codon	151475069	151475071	.	+	0	transcript_id "DNTX_00141344";transcript_type "protein_coding";transcript_biotype "protein_coding";gene_id "XLOC_016786";gene_name "RIF1";class_code "=";oId "ESC_Stem.Cell.Line_00207246";is.last "FALSE";is.first "FALSE";is.singleExon "FALSE"
chr2	transdecoder	three_prime_UTR	151475072	151475388	.	+	.	transcript_id "DNTX_00141344";transcript_type "protein_coding";transcript_biotype "protein_coding";gene_id "XLOC_016786";gene_name "RIF1";class_code "=";oId "ESC_Stem.Cell.Line_00207246";is.last "FALSE";is.first "FALSE";is.singleExon "FALSE"
chr2	StringTie	transcript	151409912	151443330	.	+	.	transcript_id "DNTX_00149444";transcript_type "noncoding";transcript_biotype "noncoding";gene_id "XLOC_016786";gene_name "RIF1";class_code "n";oId "Cornea_Fetal.Tissue_00091933";is.last "FALSE";is.first "FALSE";is.singleExon "FALSE"
chr2	StringTie	exon	151409912	151410527	.	+	.	transcript_id "DNTX_00149444";transcript_type "noncoding";transcript_biotype "noncoding";exon_number "1";gene_id "XLOC_016786";gene_name "RIF1";class_code "n";oId "Cornea_Fetal.Tissue_00091933";is.last "FALSE";novel_exon_id "nvl_exon119944";novel_exon_type "novel_TSS";is.first "TRUE";is.singleExon "FALSE"
chr2	StringTie	exon	151411260	151411338	.	+	.	transcript_id "DNTX_00149444";transcript_type "noncoding";transcript_biotype "noncoding";exon_number "2";gene_id "XLOC_016786";gene_name "RIF1";class_code "n";oId "Cornea_Fetal.Tissue_00091933";is.last "FALSE";is.first "FALSE";is.singleExon "FALSE"
chr2	StringTie	exon	151414823	151414919	.	+	.	transcript_id "DNTX_00149444";transcript_type "noncoding";transcript_biotype "noncoding";exon_number "3";gene_id "XLOC_016786";gene_name "RIF1";class_code "n";oId "Cornea_Fetal.Tissue_00091933";is.last "FALSE";is.first "FALSE";is.singleExon "FALSE"
chr2	StringTie	exon	151416561	151416688	.	+	.	transcript_id "DNTX_00149444";transcript_type "noncoding";transcript_biotype "noncoding";exon_number "4";gene_id "XLOC_016786";gene_name "RIF1";class_code "n";oId "Cornea_Fetal.Tissue_00091933";is.last "FALSE";is.first "FALSE";is.singleExon "FALSE"
chr2	StringTie	exon	151416807	151416901	.	+	.	transcript_id "DNTX_00149444";transcript_type "noncoding";transcript_biotype "noncoding";exon_number "5";gene_id "XLOC_016786";gene_name "RIF1";class_code "n";oId "Cornea_Fetal.Tissue_00091933";is.last "FALSE";is.first "FALSE";is.singleExon "FALSE"
chr2	StringTie	exon	151420190	151420379	.	+	.	transcript_id "DNTX_00149444";transcript_type "noncoding";transcript_biotype "noncoding";exon_number "6";gene_id "XLOC_016786";gene_name "RIF1";class_code "n";oId "Cornea_Fetal.Tissue_00091933";is.last "FALSE";is.first "FALSE";is.singleExon "FALSE"
chr2	StringTie	exon	151428784	151428922	.	+	.	transcript_id "DNTX_00149444";transcript_type "noncoding";transcript_biotype "noncoding";exon_number "7";gene_id "XLOC_016786";gene_name "RIF1";class_code "n";oId "Cornea_Fetal.Tissue_00091933";is.last "FALSE";is.first "FALSE";is.singleExon "FALSE"
chr2	StringTie	exon	151433077	151433228	.	+	.	transcript_id "DNTX_00149444";transcript_type "noncoding";transcript_biotype "noncoding";exon_number "8";gene_id "XLOC_016786";gene_name "RIF1";class_code "n";oId "Cornea_Fetal.Tissue_00091933";is.last "FALSE";is.first "FALSE";is.singleExon "FALSE"
chr2	StringTie	exon	151435463	151435580	.	+	.	transcript_id "DNTX_00149444";transcript_type "noncoding";transcript_biotype "noncoding";exon_number "9";gene_id "XLOC_016786";gene_name "RIF1";class_code "n";oId "Cornea_Fetal.Tissue_00091933";is.last "FALSE";is.first "FALSE";is.singleExon "FALSE"
chr2	StringTie	exon	151436827	151437003	.	+	.	transcript_id "DNTX_00149444";transcript_type "noncoding";transcript_biotype "noncoding";exon_number "10";gene_id "XLOC_016786";gene_name "RIF1";class_code "n";oId "Cornea_Fetal.Tissue_00091933";is.last "FALSE";is.first "FALSE";is.singleExon "FALSE"
chr2	StringTie	exon	151437241	151437351	.	+	.	transcript_id "DNTX_00149444";transcript_type "noncoding";transcript_biotype "noncoding";exon_number "11";gene_id "XLOC_016786";gene_name "RIF1";class_code "n";oId "Cornea_Fetal.Tissue_00091933";is.last "FALSE";is.first "FALSE";is.singleExon "FALSE"
chr2	StringTie	exon	151438684	151438746	.	+	.	transcript_id "DNTX_00149444";transcript_type "noncoding";transcript_biotype "noncoding";exon_number "12";gene_id "XLOC_016786";gene_name "RIF1";class_code "n";oId "Cornea_Fetal.Tissue_00091933";is.last "FALSE";is.first "FALSE";is.singleExon "FALSE"
chr2	StringTie	exon	151440027	151440127	.	+	.	transcript_id "DNTX_00149444";transcript_type "noncoding";transcript_biotype "noncoding";exon_number "13";gene_id "XLOC_016786";gene_name "RIF1";class_code "n";oId "Cornea_Fetal.Tissue_00091933";is.last "FALSE";is.first "FALSE";is.singleExon "FALSE"
chr2	StringTie	exon	151441905	151441991	.	+	.	transcript_id "DNTX_00149444";transcript_type "noncoding";transcript_biotype "noncoding";exon_number "14";gene_id "XLOC_016786";gene_name "RIF1";class_code "n";oId "Cornea_Fetal.Tissue_00091933";is.last "FALSE";is.first "FALSE";is.singleExon "FALSE"
chr2	StringTie	exon	151443259	151443330	.	+	.	transcript_id "DNTX_00149444";transcript_type "noncoding";transcript_biotype "noncoding";exon_number "15";gene_id "XLOC_016786";gene_name "RIF1";class_code "n";oId "Cornea_Fetal.Tissue_00091933";is.last "TRUE";novel_exon_id "nvl_exon119945";novel_exon_type "novel_TES";is.first "FALSE";is.singleExon "FALSE"
chr2	transdecoder	transcript	151409917	151482026	.	+	.	transcript_id "DNTX_00154116";transcript_type "protein_coding";transcript_biotype "protein_coding";gene_id "XLOC_016786";gene_name "RIF1";class_code "k";oId "Lens_Stem.Cell.Line_00123230";is.last "FALSE";is.first "FALSE";is.singleExon "FALSE"
chr2	transdecoder	exon	151409917	151410033	.	+	.	transcript_id "DNTX_00154116";transcript_type "protein_coding";transcript_biotype "protein_coding";exon_number "1";gene_id "XLOC_016786";gene_name "RIF1";class_code "k";oId "Lens_Stem.Cell.Line_00123230";is.last "FALSE";novel_exon_id "nvl_exon119946";novel_exon_type "novel_TSS";is.first "TRUE";is.singleExon "FALSE"
chr2	transdecoder	exon	151410414	151410527	.	+	.	transcript_id "DNTX_00154116";transcript_type "protein_coding";transcript_biotype "protein_coding";exon_number "2";gene_id "XLOC_016786";gene_name "RIF1";class_code "k";oId "Lens_Stem.Cell.Line_00123230";is.last "FALSE";is.first "FALSE";is.singleExon "FALSE"
chr2	transdecoder	exon	151411260	151411338	.	+	.	transcript_id "DNTX_00154116";transcript_type "protein_coding";transcript_biotype "protein_coding";exon_number "3";gene_id "XLOC_016786";gene_name "RIF1";class_code "k";oId "Lens_Stem.Cell.Line_00123230";is.last "FALSE";is.first "FALSE";is.singleExon "FALSE"
chr2	transdecoder	exon	151414823	151414919	.	+	.	transcript_id "DNTX_00154116";transcript_type "protein_coding";transcript_biotype "protein_coding";exon_number "4";gene_id "XLOC_016786";gene_name "RIF1";class_code "k";oId "Lens_Stem.Cell.Line_00123230";is.last "FALSE";is.first "FALSE";is.singleExon "FALSE"
chr2	transdecoder	exon	151416561	151416688	.	+	.	transcript_id "DNTX_00154116";transcript_type "protein_coding";transcript_biotype "protein_coding";exon_number "5";gene_id "XLOC_016786";gene_name "RIF1";class_code "k";oId "Lens_Stem.Cell.Line_00123230";is.last "FALSE";is.first "FALSE";is.singleExon "FALSE"
chr2	transdecoder	exon	151416807	151416901	.	+	.	transcript_id "DNTX_00154116";transcript_type "protein_coding";transcript_biotype "protein_coding";exon_number "6";gene_id "XLOC_016786";gene_name "RIF1";class_code "k";oId "Lens_Stem.Cell.Line_00123230";is.last "FALSE";is.first "FALSE";is.singleExon "FALSE"
chr2	transdecoder	exon	151420190	151420379	.	+	.	transcript_id "DNTX_00154116";transcript_type "protein_coding";transcript_biotype "protein_coding";exon_number "7";gene_id "XLOC_016786";gene_name "RIF1";class_code "k";oId "Lens_Stem.Cell.Line_00123230";is.last "FALSE";is.first "FALSE";is.singleExon "FALSE"
chr2	transdecoder	exon	151422950	151423042	.	+	.	transcript_id "DNTX_00154116";transcript_type "protein_coding";transcript_biotype "protein_coding";exon_number "8";gene_id "XLOC_016786";gene_name "RIF1";class_code "k";oId "Lens_Stem.Cell.Line_00123230";is.last "FALSE";is.first "FALSE";is.singleExon "FALSE"
chr2	transdecoder	exon	151428784	151428922	.	+	.	transcript_id "DNTX_00154116";transcript_type "protein_coding";transcript_biotype "protein_coding";exon_number "9";gene_id "XLOC_016786";gene_name "RIF1";class_code "k";oId "Lens_Stem.Cell.Line_00123230";is.last "FALSE";is.first "FALSE";is.singleExon "FALSE"
chr2	transdecoder	exon	151433077	151433228	.	+	.	transcript_id "DNTX_00154116";transcript_type "protein_coding";transcript_biotype "protein_coding";exon_number "10";gene_id "XLOC_016786";gene_name "RIF1";class_code "k";oId "Lens_Stem.Cell.Line_00123230";is.last "FALSE";is.first "FALSE";is.singleExon "FALSE"
chr2	transdecoder	exon	151435463	151435580	.	+	.	transcript_id "DNTX_00154116";transcript_type "protein_coding";transcript_biotype "protein_coding";exon_number "11";gene_id "XLOC_016786";gene_name "RIF1";class_code "k";oId "Lens_Stem.Cell.Line_00123230";is.last "FALSE";is.first "FALSE";is.singleExon "FALSE"
chr2	transdecoder	exon	151436827	151437003	.	+	.	transcript_id "DNTX_00154116";transcript_type "protein_coding";transcript_biotype "protein_coding";exon_number "12";gene_id "XLOC_016786";gene_name "RIF1";class_code "k";oId "Lens_Stem.Cell.Line_00123230";is.last "FALSE";is.first "FALSE";is.singleExon "FALSE"
chr2	transdecoder	exon	151437241	151437351	.	+	.	transcript_id "DNTX_00154116";transcript_type "protein_coding";transcript_biotype "protein_coding";exon_number "13";gene_id "XLOC_016786";gene_name "RIF1";class_code "k";oId "Lens_Stem.Cell.Line_00123230";is.last "FALSE";is.first "FALSE";is.singleExon "FALSE"
chr2	transdecoder	exon	151438684	151438746	.	+	.	transcript_id "DNTX_00154116";transcript_type "protein_coding";transcript_biotype "protein_coding";exon_number "14";gene_id "XLOC_016786";gene_name "RIF1";class_code "k";oId "Lens_Stem.Cell.Line_00123230";is.last "FALSE";is.first "FALSE";is.singleExon "FALSE"
chr2	transdecoder	exon	151440027	151440127	.	+	.	transcript_id "DNTX_00154116";transcript_type "protein_coding";transcript_biotype "protein_coding";exon_number "15";gene_id "XLOC_016786";gene_name "RIF1";class_code "k";oId "Lens_Stem.Cell.Line_00123230";is.last "FALSE";is.first "FALSE";is.singleExon "FALSE"
chr2	transdecoder	exon	151441905	151441991	.	+	.	transcript_id "DNTX_00154116";transcript_type "protein_coding";transcript_biotype "protein_coding";exon_number "16";gene_id "XLOC_016786";gene_name "RIF1";class_code "k";oId "Lens_Stem.Cell.Line_00123230";is.last "FALSE";is.first "FALSE";is.singleExon "FALSE"
chr2	transdecoder	exon	151443259	151443329	.	+	.	transcript_id "DNTX_00154116";transcript_type "protein_coding";transcript_biotype "protein_coding";exon_number "17";gene_id "XLOC_016786";gene_name "RIF1";class_code "k";oId "Lens_Stem.Cell.Line_00123230";is.last "FALSE";is.first "FALSE";is.singleExon "FALSE"
chr2	transdecoder	exon	151443529	151443709	.	+	.	transcript_id "DNTX_00154116";transcript_type "protein_coding";transcript_biotype "protein_coding";exon_number "18";gene_id "XLOC_016786";gene_name "RIF1";class_code "k";oId "Lens_Stem.Cell.Line_00123230";is.last "FALSE";is.first "FALSE";is.singleExon "FALSE"
chr2	transdecoder	exon	151445338	151445445	.	+	.	transcript_id "DNTX_00154116";transcript_type "protein_coding";transcript_biotype "protein_coding";exon_number "19";gene_id "XLOC_016786";gene_name "RIF1";class_code "k";oId "Lens_Stem.Cell.Line_00123230";is.last "FALSE";is.first "FALSE";is.singleExon "FALSE"
chr2	transdecoder	exon	151446426	151446575	.	+	.	transcript_id "DNTX_00154116";transcript_type "protein_coding";transcript_biotype "protein_coding";exon_number "20";gene_id "XLOC_016786";gene_name "RIF1";class_code "k";oId "Lens_Stem.Cell.Line_00123230";is.last "FALSE";is.first "FALSE";is.singleExon "FALSE"
chr2	transdecoder	exon	151451606	151451705	.	+	.	transcript_id "DNTX_00154116";transcript_type "protein_coding";transcript_biotype "protein_coding";exon_number "21";gene_id "XLOC_016786";gene_name "RIF1";class_code "k";oId "Lens_Stem.Cell.Line_00123230";is.last "FALSE";is.first "FALSE";is.singleExon "FALSE"
chr2	transdecoder	exon	151454895	151455159	.	+	.	transcript_id "DNTX_00154116";transcript_type "protein_coding";transcript_biotype "protein_coding";exon_number "22";gene_id "XLOC_016786";gene_name "RIF1";class_code "k";oId "Lens_Stem.Cell.Line_00123230";is.last "FALSE";is.first "FALSE";is.singleExon "FALSE"
chr2	transdecoder	exon	151456578	151456620	.	+	.	transcript_id "DNTX_00154116";transcript_type "protein_coding";transcript_biotype "protein_coding";exon_number "23";gene_id "XLOC_016786";gene_name "RIF1";class_code "k";oId "Lens_Stem.Cell.Line_00123230";is.last "FALSE";is.first "FALSE";is.singleExon "FALSE"
chr2	transdecoder	exon	151457761	151457963	.	+	.	transcript_id "DNTX_00154116";transcript_type "protein_coding";transcript_biotype "protein_coding";exon_number "24";gene_id "XLOC_016786";gene_name "RIF1";class_code "k";oId "Lens_Stem.Cell.Line_00123230";is.last "FALSE";is.first "FALSE";is.singleExon "FALSE"
chr2	transdecoder	exon	151458811	151458910	.	+	.	transcript_id "DNTX_00154116";transcript_type "protein_coding";transcript_biotype "protein_coding";exon_number "25";gene_id "XLOC_016786";gene_name "RIF1";class_code "k";oId "Lens_Stem.Cell.Line_00123230";is.last "FALSE";is.first "FALSE";is.singleExon "FALSE"
chr2	transdecoder	exon	151460000	151460119	.	+	.	transcript_id "DNTX_00154116";transcript_type "protein_coding";transcript_biotype "protein_coding";exon_number "26";gene_id "XLOC_016786";gene_name "RIF1";class_code "k";oId "Lens_Stem.Cell.Line_00123230";is.last "FALSE";is.first "FALSE";is.singleExon "FALSE"
chr2	transdecoder	exon	151461138	151461289	.	+	.	transcript_id "DNTX_00154116";transcript_type "protein_coding";transcript_biotype "protein_coding";exon_number "27";gene_id "XLOC_016786";gene_name "RIF1";class_code "k";oId "Lens_Stem.Cell.Line_00123230";is.last "FALSE";is.first "FALSE";is.singleExon "FALSE"
chr2	transdecoder	exon	151462242	151462322	.	+	.	transcript_id "DNTX_00154116";transcript_type "protein_coding";transcript_biotype "protein_coding";exon_number "28";gene_id "XLOC_016786";gene_name "RIF1";class_code "k";oId "Lens_Stem.Cell.Line_00123230";is.last "FALSE";is.first "FALSE";is.singleExon "FALSE"
chr2	transdecoder	exon	151462412	151462466	.	+	.	transcript_id "DNTX_00154116";transcript_type "protein_coding";transcript_biotype "protein_coding";exon_number "29";gene_id "XLOC_016786";gene_name "RIF1";class_code "k";oId "Lens_Stem.Cell.Line_00123230";is.last "FALSE";is.first "FALSE";is.singleExon "FALSE"
chr2	transdecoder	exon	151462884	151466120	.	+	.	transcript_id "DNTX_00154116";transcript_type "protein_coding";transcript_biotype "protein_coding";exon_number "30";gene_id "XLOC_016786";gene_name "RIF1";class_code "k";oId "Lens_Stem.Cell.Line_00123230";is.last "FALSE";is.first "FALSE";is.singleExon "FALSE"
chr2	transdecoder	exon	151468000	151468146	.	+	.	transcript_id "DNTX_00154116";transcript_type "protein_coding";transcript_biotype "protein_coding";exon_number "31";gene_id "XLOC_016786";gene_name "RIF1";class_code "k";oId "Lens_Stem.Cell.Line_00123230";is.last "FALSE";is.first "FALSE";is.singleExon "FALSE"
chr2	transdecoder	exon	151468474	151468551	.	+	.	transcript_id "DNTX_00154116";transcript_type "protein_coding";transcript_biotype "protein_coding";exon_number "32";gene_id "XLOC_016786";gene_name "RIF1";class_code "k";oId "Lens_Stem.Cell.Line_00123230";is.last "FALSE";is.first "FALSE";is.singleExon "FALSE"
chr2	transdecoder	exon	151468641	151468756	.	+	.	transcript_id "DNTX_00154116";transcript_type "protein_coding";transcript_biotype "protein_coding";exon_number "33";gene_id "XLOC_016786";gene_name "RIF1";class_code "k";oId "Lens_Stem.Cell.Line_00123230";is.last "FALSE";is.first "FALSE";is.singleExon "FALSE"
chr2	transdecoder	exon	151469711	151469864	.	+	.	transcript_id "DNTX_00154116";transcript_type "protein_coding";transcript_biotype "protein_coding";exon_number "34";gene_id "XLOC_016786";gene_name "RIF1";class_code "k";oId "Lens_Stem.Cell.Line_00123230";is.last "FALSE";is.first "FALSE";is.singleExon "FALSE"
chr2	transdecoder	exon	151473964	151474072	.	+	.	transcript_id "DNTX_00154116";transcript_type "protein_coding";transcript_biotype "protein_coding";exon_number "35";gene_id "XLOC_016786";gene_name "RIF1";class_code "k";oId "Lens_Stem.Cell.Line_00123230";is.last "FALSE";is.first "FALSE";is.singleExon "FALSE"
chr2	transdecoder	exon	151474857	151477754	.	+	.	transcript_id "DNTX_00154116";transcript_type "protein_coding";transcript_biotype "protein_coding";exon_number "36";gene_id "XLOC_016786";gene_name "RIF1";class_code "k";oId "Lens_Stem.Cell.Line_00123230";is.last "FALSE";novel_exon_id "nvl_exon119947";novel_exon_type "A3SS";is.first "FALSE";is.singleExon "FALSE"
chr2	transdecoder	exon	151478422	151482026	.	+	.	transcript_id "DNTX_00154116";transcript_type "protein_coding";transcript_biotype "protein_coding";exon_number "37";gene_id "XLOC_016786";gene_name "RIF1";class_code "k";oId "Lens_Stem.Cell.Line_00123230";is.last "TRUE";novel_exon_id "nvl_exon119948";novel_exon_type "novel_TES";is.first "FALSE";is.singleExon "FALSE"
chr2	transdecoder	five_prime_UTR	151409917	151410033	.	+	.	transcript_id "DNTX_00154116";transcript_type "protein_coding";transcript_biotype "protein_coding";gene_id "XLOC_016786";gene_name "RIF1";class_code "k";oId "Lens_Stem.Cell.Line_00123230";is.last "FALSE";novel_exon_id "nvl_exon119946";novel_exon_type "novel_TSS";is.first "TRUE";is.singleExon "FALSE"
chr2	transdecoder	five_prime_UTR	151410414	151410423	.	+	.	transcript_id "DNTX_00154116";transcript_type "protein_coding";transcript_biotype "protein_coding";gene_id "XLOC_016786";gene_name "RIF1";class_code "k";oId "Lens_Stem.Cell.Line_00123230";is.last "FALSE";is.first "FALSE";is.singleExon "FALSE"
chr2	transdecoder	start_codon	151410424	151410426	.	+	0	transcript_id "DNTX_00154116";transcript_type "protein_coding";transcript_biotype "protein_coding";gene_id "XLOC_016786";gene_name "RIF1";class_code "k";oId "Lens_Stem.Cell.Line_00123230";is.last "FALSE";is.first "FALSE";is.singleExon "FALSE"
chr2	transdecoder	CDS	151410424	151410527	.	+	0	transcript_id "DNTX_00154116";transcript_type "protein_coding";transcript_biotype "protein_coding";gene_id "XLOC_016786";gene_name "RIF1";class_code "k";oId "Lens_Stem.Cell.Line_00123230";is.last "FALSE";is.first "FALSE";is.singleExon "FALSE"
chr2	transdecoder	CDS	151411260	151411338	.	+	1	transcript_id "DNTX_00154116";transcript_type "protein_coding";transcript_biotype "protein_coding";gene_id "XLOC_016786";gene_name "RIF1";class_code "k";oId "Lens_Stem.Cell.Line_00123230";is.last "FALSE";is.first "FALSE";is.singleExon "FALSE"
chr2	transdecoder	CDS	151414823	151414919	.	+	0	transcript_id "DNTX_00154116";transcript_type "protein_coding";transcript_biotype "protein_coding";gene_id "XLOC_016786";gene_name "RIF1";class_code "k";oId "Lens_Stem.Cell.Line_00123230";is.last "FALSE";is.first "FALSE";is.singleExon "FALSE"
chr2	transdecoder	CDS	151416561	151416688	.	+	2	transcript_id "DNTX_00154116";transcript_type "protein_coding";transcript_biotype "protein_coding";gene_id "XLOC_016786";gene_name "RIF1";class_code "k";oId "Lens_Stem.Cell.Line_00123230";is.last "FALSE";is.first "FALSE";is.singleExon "FALSE"
chr2	transdecoder	CDS	151416807	151416901	.	+	0	transcript_id "DNTX_00154116";transcript_type "protein_coding";transcript_biotype "protein_coding";gene_id "XLOC_016786";gene_name "RIF1";class_code "k";oId "Lens_Stem.Cell.Line_00123230";is.last "FALSE";is.first "FALSE";is.singleExon "FALSE"
chr2	transdecoder	CDS	151420190	151420379	.	+	1	transcript_id "DNTX_00154116";transcript_type "protein_coding";transcript_biotype "protein_coding";gene_id "XLOC_016786";gene_name "RIF1";class_code "k";oId "Lens_Stem.Cell.Line_00123230";is.last "FALSE";is.first "FALSE";is.singleExon "FALSE"
chr2	transdecoder	CDS	151422950	151423042	.	+	0	transcript_id "DNTX_00154116";transcript_type "protein_coding";transcript_biotype "protein_coding";gene_id "XLOC_016786";gene_name "RIF1";class_code "k";oId "Lens_Stem.Cell.Line_00123230";is.last "FALSE";is.first "FALSE";is.singleExon "FALSE"
chr2	transdecoder	CDS	151428784	151428922	.	+	0	transcript_id "DNTX_00154116";transcript_type "protein_coding";transcript_biotype "protein_coding";gene_id "XLOC_016786";gene_name "RIF1";class_code "k";oId "Lens_Stem.Cell.Line_00123230";is.last "FALSE";is.first "FALSE";is.singleExon "FALSE"
chr2	transdecoder	CDS	151433077	151433228	.	+	2	transcript_id "DNTX_00154116";transcript_type "protein_coding";transcript_biotype "protein_coding";gene_id "XLOC_016786";gene_name "RIF1";class_code "k";oId "Lens_Stem.Cell.Line_00123230";is.last "FALSE";is.first "FALSE";is.singleExon "FALSE"
chr2	transdecoder	CDS	151435463	151435580	.	+	0	transcript_id "DNTX_00154116";transcript_type "protein_coding";transcript_biotype "protein_coding";gene_id "XLOC_016786";gene_name "RIF1";class_code "k";oId "Lens_Stem.Cell.Line_00123230";is.last "FALSE";is.first "FALSE";is.singleExon "FALSE"
chr2	transdecoder	CDS	151436827	151437003	.	+	2	transcript_id "DNTX_00154116";transcript_type "protein_coding";transcript_biotype "protein_coding";gene_id "XLOC_016786";gene_name "RIF1";class_code "k";oId "Lens_Stem.Cell.Line_00123230";is.last "FALSE";is.first "FALSE";is.singleExon "FALSE"
chr2	transdecoder	CDS	151437241	151437351	.	+	2	transcript_id "DNTX_00154116";transcript_type "protein_coding";transcript_biotype "protein_coding";gene_id "XLOC_016786";gene_name "RIF1";class_code "k";oId "Lens_Stem.Cell.Line_00123230";is.last "FALSE";is.first "FALSE";is.singleExon "FALSE"
chr2	transdecoder	CDS	151438684	151438746	.	+	2	transcript_id "DNTX_00154116";transcript_type "protein_coding";transcript_biotype "protein_coding";gene_id "XLOC_016786";gene_name "RIF1";class_code "k";oId "Lens_Stem.Cell.Line_00123230";is.last "FALSE";is.first "FALSE";is.singleExon "FALSE"
chr2	transdecoder	CDS	151440027	151440127	.	+	2	transcript_id "DNTX_00154116";transcript_type "protein_coding";transcript_biotype "protein_coding";gene_id "XLOC_016786";gene_name "RIF1";class_code "k";oId "Lens_Stem.Cell.Line_00123230";is.last "FALSE";is.first "FALSE";is.singleExon "FALSE"
chr2	transdecoder	CDS	151441905	151441991	.	+	0	transcript_id "DNTX_00154116";transcript_type "protein_coding";transcript_biotype "protein_coding";gene_id "XLOC_016786";gene_name "RIF1";class_code "k";oId "Lens_Stem.Cell.Line_00123230";is.last "FALSE";is.first "FALSE";is.singleExon "FALSE"
chr2	transdecoder	CDS	151443259	151443329	.	+	0	transcript_id "DNTX_00154116";transcript_type "protein_coding";transcript_biotype "protein_coding";gene_id "XLOC_016786";gene_name "RIF1";class_code "k";oId "Lens_Stem.Cell.Line_00123230";is.last "FALSE";is.first "FALSE";is.singleExon "FALSE"
chr2	transdecoder	CDS	151443529	151443709	.	+	1	transcript_id "DNTX_00154116";transcript_type "protein_coding";transcript_biotype "protein_coding";gene_id "XLOC_016786";gene_name "RIF1";class_code "k";oId "Lens_Stem.Cell.Line_00123230";is.last "FALSE";is.first "FALSE";is.singleExon "FALSE"
chr2	transdecoder	CDS	151445338	151445445	.	+	0	transcript_id "DNTX_00154116";transcript_type "protein_coding";transcript_biotype "protein_coding";gene_id "XLOC_016786";gene_name "RIF1";class_code "k";oId "Lens_Stem.Cell.Line_00123230";is.last "FALSE";is.first "FALSE";is.singleExon "FALSE"
chr2	transdecoder	CDS	151446426	151446575	.	+	0	transcript_id "DNTX_00154116";transcript_type "protein_coding";transcript_biotype "protein_coding";gene_id "XLOC_016786";gene_name "RIF1";class_code "k";oId "Lens_Stem.Cell.Line_00123230";is.last "FALSE";is.first "FALSE";is.singleExon "FALSE"
chr2	transdecoder	CDS	151451606	151451705	.	+	0	transcript_id "DNTX_00154116";transcript_type "protein_coding";transcript_biotype "protein_coding";gene_id "XLOC_016786";gene_name "RIF1";class_code "k";oId "Lens_Stem.Cell.Line_00123230";is.last "FALSE";is.first "FALSE";is.singleExon "FALSE"
chr2	transdecoder	CDS	151454895	151455159	.	+	2	transcript_id "DNTX_00154116";transcript_type "protein_coding";transcript_biotype "protein_coding";gene_id "XLOC_016786";gene_name "RIF1";class_code "k";oId "Lens_Stem.Cell.Line_00123230";is.last "FALSE";is.first "FALSE";is.singleExon "FALSE"
chr2	transdecoder	CDS	151456578	151456620	.	+	1	transcript_id "DNTX_00154116";transcript_type "protein_coding";transcript_biotype "protein_coding";gene_id "XLOC_016786";gene_name "RIF1";class_code "k";oId "Lens_Stem.Cell.Line_00123230";is.last "FALSE";is.first "FALSE";is.singleExon "FALSE"
chr2	transdecoder	CDS	151457761	151457963	.	+	0	transcript_id "DNTX_00154116";transcript_type "protein_coding";transcript_biotype "protein_coding";gene_id "XLOC_016786";gene_name "RIF1";class_code "k";oId "Lens_Stem.Cell.Line_00123230";is.last "FALSE";is.first "FALSE";is.singleExon "FALSE"
chr2	transdecoder	CDS	151458811	151458910	.	+	1	transcript_id "DNTX_00154116";transcript_type "protein_coding";transcript_biotype "protein_coding";gene_id "XLOC_016786";gene_name "RIF1";class_code "k";oId "Lens_Stem.Cell.Line_00123230";is.last "FALSE";is.first "FALSE";is.singleExon "FALSE"
chr2	transdecoder	CDS	151460000	151460119	.	+	0	transcript_id "DNTX_00154116";transcript_type "protein_coding";transcript_biotype "protein_coding";gene_id "XLOC_016786";gene_name "RIF1";class_code "k";oId "Lens_Stem.Cell.Line_00123230";is.last "FALSE";is.first "FALSE";is.singleExon "FALSE"
chr2	transdecoder	CDS	151461138	151461289	.	+	0	transcript_id "DNTX_00154116";transcript_type "protein_coding";transcript_biotype "protein_coding";gene_id "XLOC_016786";gene_name "RIF1";class_code "k";oId "Lens_Stem.Cell.Line_00123230";is.last "FALSE";is.first "FALSE";is.singleExon "FALSE"
chr2	transdecoder	CDS	151462242	151462322	.	+	1	transcript_id "DNTX_00154116";transcript_type "protein_coding";transcript_biotype "protein_coding";gene_id "XLOC_016786";gene_name "RIF1";class_code "k";oId "Lens_Stem.Cell.Line_00123230";is.last "FALSE";is.first "FALSE";is.singleExon "FALSE"
chr2	transdecoder	CDS	151462412	151462466	.	+	1	transcript_id "DNTX_00154116";transcript_type "protein_coding";transcript_biotype "protein_coding";gene_id "XLOC_016786";gene_name "RIF1";class_code "k";oId "Lens_Stem.Cell.Line_00123230";is.last "FALSE";is.first "FALSE";is.singleExon "FALSE"
chr2	transdecoder	CDS	151462884	151466120	.	+	0	transcript_id "DNTX_00154116";transcript_type "protein_coding";transcript_biotype "protein_coding";gene_id "XLOC_016786";gene_name "RIF1";class_code "k";oId "Lens_Stem.Cell.Line_00123230";is.last "FALSE";is.first "FALSE";is.singleExon "FALSE"
chr2	transdecoder	CDS	151468000	151468146	.	+	0	transcript_id "DNTX_00154116";transcript_type "protein_coding";transcript_biotype "protein_coding";gene_id "XLOC_016786";gene_name "RIF1";class_code "k";oId "Lens_Stem.Cell.Line_00123230";is.last "FALSE";is.first "FALSE";is.singleExon "FALSE"
chr2	transdecoder	CDS	151468474	151468551	.	+	0	transcript_id "DNTX_00154116";transcript_type "protein_coding";transcript_biotype "protein_coding";gene_id "XLOC_016786";gene_name "RIF1";class_code "k";oId "Lens_Stem.Cell.Line_00123230";is.last "FALSE";is.first "FALSE";is.singleExon "FALSE"
chr2	transdecoder	CDS	151468641	151468756	.	+	0	transcript_id "DNTX_00154116";transcript_type "protein_coding";transcript_biotype "protein_coding";gene_id "XLOC_016786";gene_name "RIF1";class_code "k";oId "Lens_Stem.Cell.Line_00123230";is.last "FALSE";is.first "FALSE";is.singleExon "FALSE"
chr2	transdecoder	CDS	151469711	151469864	.	+	1	transcript_id "DNTX_00154116";transcript_type "protein_coding";transcript_biotype "protein_coding";gene_id "XLOC_016786";gene_name "RIF1";class_code "k";oId "Lens_Stem.Cell.Line_00123230";is.last "FALSE";is.first "FALSE";is.singleExon "FALSE"
chr2	transdecoder	CDS	151473964	151474072	.	+	0	transcript_id "DNTX_00154116";transcript_type "protein_coding";transcript_biotype "protein_coding";gene_id "XLOC_016786";gene_name "RIF1";class_code "k";oId "Lens_Stem.Cell.Line_00123230";is.last "FALSE";is.first "FALSE";is.singleExon "FALSE"
chr2	transdecoder	CDS	151474857	151475068	.	+	2	transcript_id "DNTX_00154116";transcript_type "protein_coding";transcript_biotype "protein_coding";gene_id "XLOC_016786";gene_name "RIF1";class_code "k";oId "Lens_Stem.Cell.Line_00123230";is.last "FALSE";is.first "FALSE";is.singleExon "FALSE"
chr2	transdecoder	stop_codon	151475069	151475071	.	+	0	transcript_id "DNTX_00154116";transcript_type "protein_coding";transcript_biotype "protein_coding";gene_id "XLOC_016786";gene_name "RIF1";class_code "k";oId "Lens_Stem.Cell.Line_00123230";is.last "FALSE";is.first "FALSE";is.singleExon "FALSE"
chr2	transdecoder	three_prime_UTR	151475072	151477754	.	+	.	transcript_id "DNTX_00154116";transcript_type "protein_coding";transcript_biotype "protein_coding";gene_id "XLOC_016786";gene_name "RIF1";class_code "k";oId "Lens_Stem.Cell.Line_00123230";is.last "FALSE";is.first "FALSE";is.singleExon "FALSE"
chr2	transdecoder	three_prime_UTR	151478422	151482026	.	+	.	transcript_id "DNTX_00154116";transcript_type "protein_coding";transcript_biotype "protein_coding";gene_id "XLOC_016786";gene_name "RIF1";class_code "k";oId "Lens_Stem.Cell.Line_00123230";is.last "TRUE";novel_exon_id "nvl_exon119948";novel_exon_type "novel_TES";is.first "FALSE";is.singleExon "FALSE"
chr2	transdecoder	transcript	151409917	151482152	.	+	.	transcript_id "DNTX_00154117";transcript_type "protein_coding";transcript_biotype "protein_coding";gene_id "XLOC_016786";gene_name "RIF1";class_code "j";oId "Lens_Stem.Cell.Line_00126879";is.last "FALSE";is.first "FALSE";is.singleExon "FALSE"
chr2	transdecoder	exon	151409917	151409939	.	+	.	transcript_id "DNTX_00154117";transcript_type "protein_coding";transcript_biotype "protein_coding";exon_number "1";gene_id "XLOC_016786";gene_name "RIF1";class_code "j";oId "Lens_Stem.Cell.Line_00126879";is.last "FALSE";novel_exon_id "nvl_exon119949";novel_exon_type "novel_TSS";is.first "TRUE";is.singleExon "FALSE"
chr2	transdecoder	exon	151410414	151410527	.	+	.	transcript_id "DNTX_00154117";transcript_type "protein_coding";transcript_biotype "protein_coding";exon_number "2";gene_id "XLOC_016786";gene_name "RIF1";class_code "j";oId "Lens_Stem.Cell.Line_00126879";is.last "FALSE";is.first "FALSE";is.singleExon "FALSE"
chr2	transdecoder	exon	151411260	151411338	.	+	.	transcript_id "DNTX_00154117";transcript_type "protein_coding";transcript_biotype "protein_coding";exon_number "3";gene_id "XLOC_016786";gene_name "RIF1";class_code "j";oId "Lens_Stem.Cell.Line_00126879";is.last "FALSE";is.first "FALSE";is.singleExon "FALSE"
chr2	transdecoder	exon	151414823	151414919	.	+	.	transcript_id "DNTX_00154117";transcript_type "protein_coding";transcript_biotype "protein_coding";exon_number "4";gene_id "XLOC_016786";gene_name "RIF1";class_code "j";oId "Lens_Stem.Cell.Line_00126879";is.last "FALSE";is.first "FALSE";is.singleExon "FALSE"
chr2	transdecoder	exon	151416561	151416688	.	+	.	transcript_id "DNTX_00154117";transcript_type "protein_coding";transcript_biotype "protein_coding";exon_number "5";gene_id "XLOC_016786";gene_name "RIF1";class_code "j";oId "Lens_Stem.Cell.Line_00126879";is.last "FALSE";is.first "FALSE";is.singleExon "FALSE"
chr2	transdecoder	exon	151416807	151416901	.	+	.	transcript_id "DNTX_00154117";transcript_type "protein_coding";transcript_biotype "protein_coding";exon_number "6";gene_id "XLOC_016786";gene_name "RIF1";class_code "j";oId "Lens_Stem.Cell.Line_00126879";is.last "FALSE";is.first "FALSE";is.singleExon "FALSE"
chr2	transdecoder	exon	151420190	151420379	.	+	.	transcript_id "DNTX_00154117";transcript_type "protein_coding";transcript_biotype "protein_coding";exon_number "7";gene_id "XLOC_016786";gene_name "RIF1";class_code "j";oId "Lens_Stem.Cell.Line_00126879";is.last "FALSE";is.first "FALSE";is.singleExon "FALSE"
chr2	transdecoder	exon	151422950	151423042	.	+	.	transcript_id "DNTX_00154117";transcript_type "protein_coding";transcript_biotype "protein_coding";exon_number "8";gene_id "XLOC_016786";gene_name "RIF1";class_code "j";oId "Lens_Stem.Cell.Line_00126879";is.last "FALSE";is.first "FALSE";is.singleExon "FALSE"
chr2	transdecoder	exon	151428784	151428922	.	+	.	transcript_id "DNTX_00154117";transcript_type "protein_coding";transcript_biotype "protein_coding";exon_number "9";gene_id "XLOC_016786";gene_name "RIF1";class_code "j";oId "Lens_Stem.Cell.Line_00126879";is.last "FALSE";is.first "FALSE";is.singleExon "FALSE"
chr2	transdecoder	exon	151433077	151433228	.	+	.	transcript_id "DNTX_00154117";transcript_type "protein_coding";transcript_biotype "protein_coding";exon_number "10";gene_id "XLOC_016786";gene_name "RIF1";class_code "j";oId "Lens_Stem.Cell.Line_00126879";is.last "FALSE";is.first "FALSE";is.singleExon "FALSE"
chr2	transdecoder	exon	151435463	151435580	.	+	.	transcript_id "DNTX_00154117";transcript_type "protein_coding";transcript_biotype "protein_coding";exon_number "11";gene_id "XLOC_016786";gene_name "RIF1";class_code "j";oId "Lens_Stem.Cell.Line_00126879";is.last "FALSE";is.first "FALSE";is.singleExon "FALSE"
chr2	transdecoder	exon	151436827	151437003	.	+	.	transcript_id "DNTX_00154117";transcript_type "protein_coding";transcript_biotype "protein_coding";exon_number "12";gene_id "XLOC_016786";gene_name "RIF1";class_code "j";oId "Lens_Stem.Cell.Line_00126879";is.last "FALSE";is.first "FALSE";is.singleExon "FALSE"
chr2	transdecoder	exon	151437241	151437351	.	+	.	transcript_id "DNTX_00154117";transcript_type "protein_coding";transcript_biotype "protein_coding";exon_number "13";gene_id "XLOC_016786";gene_name "RIF1";class_code "j";oId "Lens_Stem.Cell.Line_00126879";is.last "FALSE";is.first "FALSE";is.singleExon "FALSE"
chr2	transdecoder	exon	151438684	151438746	.	+	.	transcript_id "DNTX_00154117";transcript_type "protein_coding";transcript_biotype "protein_coding";exon_number "14";gene_id "XLOC_016786";gene_name "RIF1";class_code "j";oId "Lens_Stem.Cell.Line_00126879";is.last "FALSE";is.first "FALSE";is.singleExon "FALSE"
chr2	transdecoder	exon	151440027	151440127	.	+	.	transcript_id "DNTX_00154117";transcript_type "protein_coding";transcript_biotype "protein_coding";exon_number "15";gene_id "XLOC_016786";gene_name "RIF1";class_code "j";oId "Lens_Stem.Cell.Line_00126879";is.last "FALSE";is.first "FALSE";is.singleExon "FALSE"
chr2	transdecoder	exon	151441905	151441991	.	+	.	transcript_id "DNTX_00154117";transcript_type "protein_coding";transcript_biotype "protein_coding";exon_number "16";gene_id "XLOC_016786";gene_name "RIF1";class_code "j";oId "Lens_Stem.Cell.Line_00126879";is.last "FALSE";is.first "FALSE";is.singleExon "FALSE"
chr2	transdecoder	exon	151443259	151443329	.	+	.	transcript_id "DNTX_00154117";transcript_type "protein_coding";transcript_biotype "protein_coding";exon_number "17";gene_id "XLOC_016786";gene_name "RIF1";class_code "j";oId "Lens_Stem.Cell.Line_00126879";is.last "FALSE";is.first "FALSE";is.singleExon "FALSE"
chr2	transdecoder	exon	151443529	151443709	.	+	.	transcript_id "DNTX_00154117";transcript_type "protein_coding";transcript_biotype "protein_coding";exon_number "18";gene_id "XLOC_016786";gene_name "RIF1";class_code "j";oId "Lens_Stem.Cell.Line_00126879";is.last "FALSE";is.first "FALSE";is.singleExon "FALSE"
chr2	transdecoder	exon	151445338	151445445	.	+	.	transcript_id "DNTX_00154117";transcript_type "protein_coding";transcript_biotype "protein_coding";exon_number "19";gene_id "XLOC_016786";gene_name "RIF1";class_code "j";oId "Lens_Stem.Cell.Line_00126879";is.last "FALSE";is.first "FALSE";is.singleExon "FALSE"
chr2	transdecoder	exon	151446426	151446575	.	+	.	transcript_id "DNTX_00154117";transcript_type "protein_coding";transcript_biotype "protein_coding";exon_number "20";gene_id "XLOC_016786";gene_name "RIF1";class_code "j";oId "Lens_Stem.Cell.Line_00126879";is.last "FALSE";is.first "FALSE";is.singleExon "FALSE"
chr2	transdecoder	exon	151451606	151451705	.	+	.	transcript_id "DNTX_00154117";transcript_type "protein_coding";transcript_biotype "protein_coding";exon_number "21";gene_id "XLOC_016786";gene_name "RIF1";class_code "j";oId "Lens_Stem.Cell.Line_00126879";is.last "FALSE";is.first "FALSE";is.singleExon "FALSE"
chr2	transdecoder	exon	151454895	151455159	.	+	.	transcript_id "DNTX_00154117";transcript_type "protein_coding";transcript_biotype "protein_coding";exon_number "22";gene_id "XLOC_016786";gene_name "RIF1";class_code "j";oId "Lens_Stem.Cell.Line_00126879";is.last "FALSE";is.first "FALSE";is.singleExon "FALSE"
chr2	transdecoder	exon	151456578	151456620	.	+	.	transcript_id "DNTX_00154117";transcript_type "protein_coding";transcript_biotype "protein_coding";exon_number "23";gene_id "XLOC_016786";gene_name "RIF1";class_code "j";oId "Lens_Stem.Cell.Line_00126879";is.last "FALSE";is.first "FALSE";is.singleExon "FALSE"
chr2	transdecoder	exon	151457761	151457963	.	+	.	transcript_id "DNTX_00154117";transcript_type "protein_coding";transcript_biotype "protein_coding";exon_number "24";gene_id "XLOC_016786";gene_name "RIF1";class_code "j";oId "Lens_Stem.Cell.Line_00126879";is.last "FALSE";is.first "FALSE";is.singleExon "FALSE"
chr2	transdecoder	exon	151458811	151458910	.	+	.	transcript_id "DNTX_00154117";transcript_type "protein_coding";transcript_biotype "protein_coding";exon_number "25";gene_id "XLOC_016786";gene_name "RIF1";class_code "j";oId "Lens_Stem.Cell.Line_00126879";is.last "FALSE";is.first "FALSE";is.singleExon "FALSE"
chr2	transdecoder	exon	151460000	151460119	.	+	.	transcript_id "DNTX_00154117";transcript_type "protein_coding";transcript_biotype "protein_coding";exon_number "26";gene_id "XLOC_016786";gene_name "RIF1";class_code "j";oId "Lens_Stem.Cell.Line_00126879";is.last "FALSE";is.first "FALSE";is.singleExon "FALSE"
chr2	transdecoder	exon	151461138	151461289	.	+	.	transcript_id "DNTX_00154117";transcript_type "protein_coding";transcript_biotype "protein_coding";exon_number "27";gene_id "XLOC_016786";gene_name "RIF1";class_code "j";oId "Lens_Stem.Cell.Line_00126879";is.last "FALSE";is.first "FALSE";is.singleExon "FALSE"
chr2	transdecoder	exon	151462242	151462322	.	+	.	transcript_id "DNTX_00154117";transcript_type "protein_coding";transcript_biotype "protein_coding";exon_number "28";gene_id "XLOC_016786";gene_name "RIF1";class_code "j";oId "Lens_Stem.Cell.Line_00126879";is.last "FALSE";is.first "FALSE";is.singleExon "FALSE"
chr2	transdecoder	exon	151462412	151462466	.	+	.	transcript_id "DNTX_00154117";transcript_type "protein_coding";transcript_biotype "protein_coding";exon_number "29";gene_id "XLOC_016786";gene_name "RIF1";class_code "j";oId "Lens_Stem.Cell.Line_00126879";is.last "FALSE";is.first "FALSE";is.singleExon "FALSE"
chr2	transdecoder	exon	151462884	151466120	.	+	.	transcript_id "DNTX_00154117";transcript_type "protein_coding";transcript_biotype "protein_coding";exon_number "30";gene_id "XLOC_016786";gene_name "RIF1";class_code "j";oId "Lens_Stem.Cell.Line_00126879";is.last "FALSE";is.first "FALSE";is.singleExon "FALSE"
chr2	transdecoder	exon	151468000	151468146	.	+	.	transcript_id "DNTX_00154117";transcript_type "protein_coding";transcript_biotype "protein_coding";exon_number "31";gene_id "XLOC_016786";gene_name "RIF1";class_code "j";oId "Lens_Stem.Cell.Line_00126879";is.last "FALSE";is.first "FALSE";is.singleExon "FALSE"
chr2	transdecoder	exon	151468474	151468551	.	+	.	transcript_id "DNTX_00154117";transcript_type "protein_coding";transcript_biotype "protein_coding";exon_number "32";gene_id "XLOC_016786";gene_name "RIF1";class_code "j";oId "Lens_Stem.Cell.Line_00126879";is.last "FALSE";is.first "FALSE";is.singleExon "FALSE"
chr2	transdecoder	exon	151468641	151468756	.	+	.	transcript_id "DNTX_00154117";transcript_type "protein_coding";transcript_biotype "protein_coding";exon_number "33";gene_id "XLOC_016786";gene_name "RIF1";class_code "j";oId "Lens_Stem.Cell.Line_00126879";is.last "FALSE";is.first "FALSE";is.singleExon "FALSE"
chr2	transdecoder	exon	151469711	151469864	.	+	.	transcript_id "DNTX_00154117";transcript_type "protein_coding";transcript_biotype "protein_coding";exon_number "34";gene_id "XLOC_016786";gene_name "RIF1";class_code "j";oId "Lens_Stem.Cell.Line_00126879";is.last "FALSE";is.first "FALSE";is.singleExon "FALSE"
chr2	transdecoder	exon	151473964	151474072	.	+	.	transcript_id "DNTX_00154117";transcript_type "protein_coding";transcript_biotype "protein_coding";exon_number "35";gene_id "XLOC_016786";gene_name "RIF1";class_code "j";oId "Lens_Stem.Cell.Line_00126879";is.last "FALSE";is.first "FALSE";is.singleExon "FALSE"
chr2	transdecoder	exon	151474857	151482152	.	+	.	transcript_id "DNTX_00154117";transcript_type "protein_coding";transcript_biotype "protein_coding";exon_number "36";gene_id "XLOC_016786";gene_name "RIF1";class_code "j";oId "Lens_Stem.Cell.Line_00126879";is.last "TRUE";novel_exon_id "nvl_exon119950";novel_exon_type "novel_TES";is.first "FALSE";is.singleExon "FALSE"
chr2	transdecoder	five_prime_UTR	151409917	151409939	.	+	.	transcript_id "DNTX_00154117";transcript_type "protein_coding";transcript_biotype "protein_coding";gene_id "XLOC_016786";gene_name "RIF1";class_code "j";oId "Lens_Stem.Cell.Line_00126879";is.last "FALSE";novel_exon_id "nvl_exon119949";novel_exon_type "novel_TSS";is.first "TRUE";is.singleExon "FALSE"
chr2	transdecoder	five_prime_UTR	151410414	151410423	.	+	.	transcript_id "DNTX_00154117";transcript_type "protein_coding";transcript_biotype "protein_coding";gene_id "XLOC_016786";gene_name "RIF1";class_code "j";oId "Lens_Stem.Cell.Line_00126879";is.last "FALSE";is.first "FALSE";is.singleExon "FALSE"
chr2	transdecoder	start_codon	151410424	151410426	.	+	0	transcript_id "DNTX_00154117";transcript_type "protein_coding";transcript_biotype "protein_coding";gene_id "XLOC_016786";gene_name "RIF1";class_code "j";oId "Lens_Stem.Cell.Line_00126879";is.last "FALSE";is.first "FALSE";is.singleExon "FALSE"
chr2	transdecoder	CDS	151410424	151410527	.	+	0	transcript_id "DNTX_00154117";transcript_type "protein_coding";transcript_biotype "protein_coding";gene_id "XLOC_016786";gene_name "RIF1";class_code "j";oId "Lens_Stem.Cell.Line_00126879";is.last "FALSE";is.first "FALSE";is.singleExon "FALSE"
chr2	transdecoder	CDS	151411260	151411338	.	+	1	transcript_id "DNTX_00154117";transcript_type "protein_coding";transcript_biotype "protein_coding";gene_id "XLOC_016786";gene_name "RIF1";class_code "j";oId "Lens_Stem.Cell.Line_00126879";is.last "FALSE";is.first "FALSE";is.singleExon "FALSE"
chr2	transdecoder	CDS	151414823	151414919	.	+	0	transcript_id "DNTX_00154117";transcript_type "protein_coding";transcript_biotype "protein_coding";gene_id "XLOC_016786";gene_name "RIF1";class_code "j";oId "Lens_Stem.Cell.Line_00126879";is.last "FALSE";is.first "FALSE";is.singleExon "FALSE"
chr2	transdecoder	CDS	151416561	151416688	.	+	2	transcript_id "DNTX_00154117";transcript_type "protein_coding";transcript_biotype "protein_coding";gene_id "XLOC_016786";gene_name "RIF1";class_code "j";oId "Lens_Stem.Cell.Line_00126879";is.last "FALSE";is.first "FALSE";is.singleExon "FALSE"
chr2	transdecoder	CDS	151416807	151416901	.	+	0	transcript_id "DNTX_00154117";transcript_type "protein_coding";transcript_biotype "protein_coding";gene_id "XLOC_016786";gene_name "RIF1";class_code "j";oId "Lens_Stem.Cell.Line_00126879";is.last "FALSE";is.first "FALSE";is.singleExon "FALSE"
chr2	transdecoder	CDS	151420190	151420379	.	+	1	transcript_id "DNTX_00154117";transcript_type "protein_coding";transcript_biotype "protein_coding";gene_id "XLOC_016786";gene_name "RIF1";class_code "j";oId "Lens_Stem.Cell.Line_00126879";is.last "FALSE";is.first "FALSE";is.singleExon "FALSE"
chr2	transdecoder	CDS	151422950	151423042	.	+	0	transcript_id "DNTX_00154117";transcript_type "protein_coding";transcript_biotype "protein_coding";gene_id "XLOC_016786";gene_name "RIF1";class_code "j";oId "Lens_Stem.Cell.Line_00126879";is.last "FALSE";is.first "FALSE";is.singleExon "FALSE"
chr2	transdecoder	CDS	151428784	151428922	.	+	0	transcript_id "DNTX_00154117";transcript_type "protein_coding";transcript_biotype "protein_coding";gene_id "XLOC_016786";gene_name "RIF1";class_code "j";oId "Lens_Stem.Cell.Line_00126879";is.last "FALSE";is.first "FALSE";is.singleExon "FALSE"
chr2	transdecoder	CDS	151433077	151433228	.	+	2	transcript_id "DNTX_00154117";transcript_type "protein_coding";transcript_biotype "protein_coding";gene_id "XLOC_016786";gene_name "RIF1";class_code "j";oId "Lens_Stem.Cell.Line_00126879";is.last "FALSE";is.first "FALSE";is.singleExon "FALSE"
chr2	transdecoder	CDS	151435463	151435580	.	+	0	transcript_id "DNTX_00154117";transcript_type "protein_coding";transcript_biotype "protein_coding";gene_id "XLOC_016786";gene_name "RIF1";class_code "j";oId "Lens_Stem.Cell.Line_00126879";is.last "FALSE";is.first "FALSE";is.singleExon "FALSE"
chr2	transdecoder	CDS	151436827	151437003	.	+	2	transcript_id "DNTX_00154117";transcript_type "protein_coding";transcript_biotype "protein_coding";gene_id "XLOC_016786";gene_name "RIF1";class_code "j";oId "Lens_Stem.Cell.Line_00126879";is.last "FALSE";is.first "FALSE";is.singleExon "FALSE"
chr2	transdecoder	CDS	151437241	151437351	.	+	2	transcript_id "DNTX_00154117";transcript_type "protein_coding";transcript_biotype "protein_coding";gene_id "XLOC_016786";gene_name "RIF1";class_code "j";oId "Lens_Stem.Cell.Line_00126879";is.last "FALSE";is.first "FALSE";is.singleExon "FALSE"
chr2	transdecoder	CDS	151438684	151438746	.	+	2	transcript_id "DNTX_00154117";transcript_type "protein_coding";transcript_biotype "protein_coding";gene_id "XLOC_016786";gene_name "RIF1";class_code "j";oId "Lens_Stem.Cell.Line_00126879";is.last "FALSE";is.first "FALSE";is.singleExon "FALSE"
chr2	transdecoder	CDS	151440027	151440127	.	+	2	transcript_id "DNTX_00154117";transcript_type "protein_coding";transcript_biotype "protein_coding";gene_id "XLOC_016786";gene_name "RIF1";class_code "j";oId "Lens_Stem.Cell.Line_00126879";is.last "FALSE";is.first "FALSE";is.singleExon "FALSE"
chr2	transdecoder	CDS	151441905	151441991	.	+	0	transcript_id "DNTX_00154117";transcript_type "protein_coding";transcript_biotype "protein_coding";gene_id "XLOC_016786";gene_name "RIF1";class_code "j";oId "Lens_Stem.Cell.Line_00126879";is.last "FALSE";is.first "FALSE";is.singleExon "FALSE"
chr2	transdecoder	CDS	151443259	151443329	.	+	0	transcript_id "DNTX_00154117";transcript_type "protein_coding";transcript_biotype "protein_coding";gene_id "XLOC_016786";gene_name "RIF1";class_code "j";oId "Lens_Stem.Cell.Line_00126879";is.last "FALSE";is.first "FALSE";is.singleExon "FALSE"
chr2	transdecoder	CDS	151443529	151443709	.	+	1	transcript_id "DNTX_00154117";transcript_type "protein_coding";transcript_biotype "protein_coding";gene_id "XLOC_016786";gene_name "RIF1";class_code "j";oId "Lens_Stem.Cell.Line_00126879";is.last "FALSE";is.first "FALSE";is.singleExon "FALSE"
chr2	transdecoder	CDS	151445338	151445445	.	+	0	transcript_id "DNTX_00154117";transcript_type "protein_coding";transcript_biotype "protein_coding";gene_id "XLOC_016786";gene_name "RIF1";class_code "j";oId "Lens_Stem.Cell.Line_00126879";is.last "FALSE";is.first "FALSE";is.singleExon "FALSE"
chr2	transdecoder	CDS	151446426	151446575	.	+	0	transcript_id "DNTX_00154117";transcript_type "protein_coding";transcript_biotype "protein_coding";gene_id "XLOC_016786";gene_name "RIF1";class_code "j";oId "Lens_Stem.Cell.Line_00126879";is.last "FALSE";is.first "FALSE";is.singleExon "FALSE"
chr2	transdecoder	CDS	151451606	151451705	.	+	0	transcript_id "DNTX_00154117";transcript_type "protein_coding";transcript_biotype "protein_coding";gene_id "XLOC_016786";gene_name "RIF1";class_code "j";oId "Lens_Stem.Cell.Line_00126879";is.last "FALSE";is.first "FALSE";is.singleExon "FALSE"
chr2	transdecoder	CDS	151454895	151455159	.	+	2	transcript_id "DNTX_00154117";transcript_type "protein_coding";transcript_biotype "protein_coding";gene_id "XLOC_016786";gene_name "RIF1";class_code "j";oId "Lens_Stem.Cell.Line_00126879";is.last "FALSE";is.first "FALSE";is.singleExon "FALSE"
chr2	transdecoder	CDS	151456578	151456620	.	+	1	transcript_id "DNTX_00154117";transcript_type "protein_coding";transcript_biotype "protein_coding";gene_id "XLOC_016786";gene_name "RIF1";class_code "j";oId "Lens_Stem.Cell.Line_00126879";is.last "FALSE";is.first "FALSE";is.singleExon "FALSE"
chr2	transdecoder	CDS	151457761	151457963	.	+	0	transcript_id "DNTX_00154117";transcript_type "protein_coding";transcript_biotype "protein_coding";gene_id "XLOC_016786";gene_name "RIF1";class_code "j";oId "Lens_Stem.Cell.Line_00126879";is.last "FALSE";is.first "FALSE";is.singleExon "FALSE"
chr2	transdecoder	CDS	151458811	151458910	.	+	1	transcript_id "DNTX_00154117";transcript_type "protein_coding";transcript_biotype "protein_coding";gene_id "XLOC_016786";gene_name "RIF1";class_code "j";oId "Lens_Stem.Cell.Line_00126879";is.last "FALSE";is.first "FALSE";is.singleExon "FALSE"
chr2	transdecoder	CDS	151460000	151460119	.	+	0	transcript_id "DNTX_00154117";transcript_type "protein_coding";transcript_biotype "protein_coding";gene_id "XLOC_016786";gene_name "RIF1";class_code "j";oId "Lens_Stem.Cell.Line_00126879";is.last "FALSE";is.first "FALSE";is.singleExon "FALSE"
chr2	transdecoder	CDS	151461138	151461289	.	+	0	transcript_id "DNTX_00154117";transcript_type "protein_coding";transcript_biotype "protein_coding";gene_id "XLOC_016786";gene_name "RIF1";class_code "j";oId "Lens_Stem.Cell.Line_00126879";is.last "FALSE";is.first "FALSE";is.singleExon "FALSE"
chr2	transdecoder	CDS	151462242	151462322	.	+	1	transcript_id "DNTX_00154117";transcript_type "protein_coding";transcript_biotype "protein_coding";gene_id "XLOC_016786";gene_name "RIF1";class_code "j";oId "Lens_Stem.Cell.Line_00126879";is.last "FALSE";is.first "FALSE";is.singleExon "FALSE"
chr2	transdecoder	CDS	151462412	151462466	.	+	1	transcript_id "DNTX_00154117";transcript_type "protein_coding";transcript_biotype "protein_coding";gene_id "XLOC_016786";gene_name "RIF1";class_code "j";oId "Lens_Stem.Cell.Line_00126879";is.last "FALSE";is.first "FALSE";is.singleExon "FALSE"
chr2	transdecoder	CDS	151462884	151466120	.	+	0	transcript_id "DNTX_00154117";transcript_type "protein_coding";transcript_biotype "protein_coding";gene_id "XLOC_016786";gene_name "RIF1";class_code "j";oId "Lens_Stem.Cell.Line_00126879";is.last "FALSE";is.first "FALSE";is.singleExon "FALSE"
chr2	transdecoder	CDS	151468000	151468146	.	+	0	transcript_id "DNTX_00154117";transcript_type "protein_coding";transcript_biotype "protein_coding";gene_id "XLOC_016786";gene_name "RIF1";class_code "j";oId "Lens_Stem.Cell.Line_00126879";is.last "FALSE";is.first "FALSE";is.singleExon "FALSE"
chr2	transdecoder	CDS	151468474	151468551	.	+	0	transcript_id "DNTX_00154117";transcript_type "protein_coding";transcript_biotype "protein_coding";gene_id "XLOC_016786";gene_name "RIF1";class_code "j";oId "Lens_Stem.Cell.Line_00126879";is.last "FALSE";is.first "FALSE";is.singleExon "FALSE"
chr2	transdecoder	CDS	151468641	151468756	.	+	0	transcript_id "DNTX_00154117";transcript_type "protein_coding";transcript_biotype "protein_coding";gene_id "XLOC_016786";gene_name "RIF1";class_code "j";oId "Lens_Stem.Cell.Line_00126879";is.last "FALSE";is.first "FALSE";is.singleExon "FALSE"
chr2	transdecoder	CDS	151469711	151469864	.	+	1	transcript_id "DNTX_00154117";transcript_type "protein_coding";transcript_biotype "protein_coding";gene_id "XLOC_016786";gene_name "RIF1";class_code "j";oId "Lens_Stem.Cell.Line_00126879";is.last "FALSE";is.first "FALSE";is.singleExon "FALSE"
chr2	transdecoder	CDS	151473964	151474072	.	+	0	transcript_id "DNTX_00154117";transcript_type "protein_coding";transcript_biotype "protein_coding";gene_id "XLOC_016786";gene_name "RIF1";class_code "j";oId "Lens_Stem.Cell.Line_00126879";is.last "FALSE";is.first "FALSE";is.singleExon "FALSE"
chr2	transdecoder	CDS	151474857	151475068	.	+	2	transcript_id "DNTX_00154117";transcript_type "protein_coding";transcript_biotype "protein_coding";gene_id "XLOC_016786";gene_name "RIF1";class_code "j";oId "Lens_Stem.Cell.Line_00126879";is.last "FALSE";is.first "FALSE";is.singleExon "FALSE"
chr2	transdecoder	stop_codon	151475069	151475071	.	+	0	transcript_id "DNTX_00154117";transcript_type "protein_coding";transcript_biotype "protein_coding";gene_id "XLOC_016786";gene_name "RIF1";class_code "j";oId "Lens_Stem.Cell.Line_00126879";is.last "FALSE";is.first "FALSE";is.singleExon "FALSE"
chr2	transdecoder	three_prime_UTR	151475072	151482152	.	+	.	transcript_id "DNTX_00154117";transcript_type "protein_coding";transcript_biotype "protein_coding";gene_id "XLOC_016786";gene_name "RIF1";class_code "j";oId "Lens_Stem.Cell.Line_00126879";is.last "FALSE";is.first "FALSE";is.singleExon "FALSE"
chr2	transdecoder	transcript	151409941	151482172	.	+	.	transcript_id "DNTX_00139709";transcript_type "protein_coding";transcript_biotype "protein_coding";gene_id "XLOC_016786";gene_name "RIF1";class_code "=";oId "Cornea_Adult.Tissue_00408937";is.last "FALSE";is.first "FALSE";is.singleExon "FALSE"
chr2	transdecoder	exon	151409941	151410033	.	+	.	transcript_id "DNTX_00139709";transcript_type "protein_coding";transcript_biotype "protein_coding";exon_number "1";gene_id "XLOC_016786";gene_name "RIF1";class_code "=";oId "Cornea_Adult.Tissue_00408937";is.last "FALSE";novel_exon_id "nvl_exon119951";novel_exon_type "RI";is.first "TRUE";is.singleExon "FALSE"
chr2	transdecoder	exon	151410414	151410527	.	+	.	transcript_id "DNTX_00139709";transcript_type "protein_coding";transcript_biotype "protein_coding";exon_number "2";gene_id "XLOC_016786";gene_name "RIF1";class_code "=";oId "Cornea_Adult.Tissue_00408937";is.last "FALSE";is.first "FALSE";is.singleExon "FALSE"
chr2	transdecoder	exon	151411260	151411338	.	+	.	transcript_id "DNTX_00139709";transcript_type "protein_coding";transcript_biotype "protein_coding";exon_number "3";gene_id "XLOC_016786";gene_name "RIF1";class_code "=";oId "Cornea_Adult.Tissue_00408937";is.last "FALSE";is.first "FALSE";is.singleExon "FALSE"
chr2	transdecoder	exon	151414823	151414919	.	+	.	transcript_id "DNTX_00139709";transcript_type "protein_coding";transcript_biotype "protein_coding";exon_number "4";gene_id "XLOC_016786";gene_name "RIF1";class_code "=";oId "Cornea_Adult.Tissue_00408937";is.last "FALSE";is.first "FALSE";is.singleExon "FALSE"
chr2	transdecoder	exon	151416561	151416688	.	+	.	transcript_id "DNTX_00139709";transcript_type "protein_coding";transcript_biotype "protein_coding";exon_number "5";gene_id "XLOC_016786";gene_name "RIF1";class_code "=";oId "Cornea_Adult.Tissue_00408937";is.last "FALSE";is.first "FALSE";is.singleExon "FALSE"
chr2	transdecoder	exon	151416807	151416901	.	+	.	transcript_id "DNTX_00139709";transcript_type "protein_coding";transcript_biotype "protein_coding";exon_number "6";gene_id "XLOC_016786";gene_name "RIF1";class_code "=";oId "Cornea_Adult.Tissue_00408937";is.last "FALSE";is.first "FALSE";is.singleExon "FALSE"
chr2	transdecoder	exon	151420190	151420379	.	+	.	transcript_id "DNTX_00139709";transcript_type "protein_coding";transcript_biotype "protein_coding";exon_number "7";gene_id "XLOC_016786";gene_name "RIF1";class_code "=";oId "Cornea_Adult.Tissue_00408937";is.last "FALSE";is.first "FALSE";is.singleExon "FALSE"
chr2	transdecoder	exon	151422950	151423042	.	+	.	transcript_id "DNTX_00139709";transcript_type "protein_coding";transcript_biotype "protein_coding";exon_number "8";gene_id "XLOC_016786";gene_name "RIF1";class_code "=";oId "Cornea_Adult.Tissue_00408937";is.last "FALSE";is.first "FALSE";is.singleExon "FALSE"
chr2	transdecoder	exon	151428784	151428922	.	+	.	transcript_id "DNTX_00139709";transcript_type "protein_coding";transcript_biotype "protein_coding";exon_number "9";gene_id "XLOC_016786";gene_name "RIF1";class_code "=";oId "Cornea_Adult.Tissue_00408937";is.last "FALSE";is.first "FALSE";is.singleExon "FALSE"
chr2	transdecoder	exon	151433077	151433228	.	+	.	transcript_id "DNTX_00139709";transcript_type "protein_coding";transcript_biotype "protein_coding";exon_number "10";gene_id "XLOC_016786";gene_name "RIF1";class_code "=";oId "Cornea_Adult.Tissue_00408937";is.last "FALSE";is.first "FALSE";is.singleExon "FALSE"
chr2	transdecoder	exon	151435463	151435580	.	+	.	transcript_id "DNTX_00139709";transcript_type "protein_coding";transcript_biotype "protein_coding";exon_number "11";gene_id "XLOC_016786";gene_name "RIF1";class_code "=";oId "Cornea_Adult.Tissue_00408937";is.last "FALSE";is.first "FALSE";is.singleExon "FALSE"
chr2	transdecoder	exon	151436827	151437003	.	+	.	transcript_id "DNTX_00139709";transcript_type "protein_coding";transcript_biotype "protein_coding";exon_number "12";gene_id "XLOC_016786";gene_name "RIF1";class_code "=";oId "Cornea_Adult.Tissue_00408937";is.last "FALSE";is.first "FALSE";is.singleExon "FALSE"
chr2	transdecoder	exon	151437241	151437351	.	+	.	transcript_id "DNTX_00139709";transcript_type "protein_coding";transcript_biotype "protein_coding";exon_number "13";gene_id "XLOC_016786";gene_name "RIF1";class_code "=";oId "Cornea_Adult.Tissue_00408937";is.last "FALSE";is.first "FALSE";is.singleExon "FALSE"
chr2	transdecoder	exon	151438684	151438746	.	+	.	transcript_id "DNTX_00139709";transcript_type "protein_coding";transcript_biotype "protein_coding";exon_number "14";gene_id "XLOC_016786";gene_name "RIF1";class_code "=";oId "Cornea_Adult.Tissue_00408937";is.last "FALSE";is.first "FALSE";is.singleExon "FALSE"
chr2	transdecoder	exon	151440027	151440127	.	+	.	transcript_id "DNTX_00139709";transcript_type "protein_coding";transcript_biotype "protein_coding";exon_number "15";gene_id "XLOC_016786";gene_name "RIF1";class_code "=";oId "Cornea_Adult.Tissue_00408937";is.last "FALSE";is.first "FALSE";is.singleExon "FALSE"
chr2	transdecoder	exon	151441905	151441991	.	+	.	transcript_id "DNTX_00139709";transcript_type "protein_coding";transcript_biotype "protein_coding";exon_number "16";gene_id "XLOC_016786";gene_name "RIF1";class_code "=";oId "Cornea_Adult.Tissue_00408937";is.last "FALSE";is.first "FALSE";is.singleExon "FALSE"
chr2	transdecoder	exon	151443259	151443329	.	+	.	transcript_id "DNTX_00139709";transcript_type "protein_coding";transcript_biotype "protein_coding";exon_number "17";gene_id "XLOC_016786";gene_name "RIF1";class_code "=";oId "Cornea_Adult.Tissue_00408937";is.last "FALSE";is.first "FALSE";is.singleExon "FALSE"
chr2	transdecoder	exon	151443529	151443709	.	+	.	transcript_id "DNTX_00139709";transcript_type "protein_coding";transcript_biotype "protein_coding";exon_number "18";gene_id "XLOC_016786";gene_name "RIF1";class_code "=";oId "Cornea_Adult.Tissue_00408937";is.last "FALSE";is.first "FALSE";is.singleExon "FALSE"
chr2	transdecoder	exon	151445338	151445445	.	+	.	transcript_id "DNTX_00139709";transcript_type "protein_coding";transcript_biotype "protein_coding";exon_number "19";gene_id "XLOC_016786";gene_name "RIF1";class_code "=";oId "Cornea_Adult.Tissue_00408937";is.last "FALSE";is.first "FALSE";is.singleExon "FALSE"
chr2	transdecoder	exon	151446426	151446575	.	+	.	transcript_id "DNTX_00139709";transcript_type "protein_coding";transcript_biotype "protein_coding";exon_number "20";gene_id "XLOC_016786";gene_name "RIF1";class_code "=";oId "Cornea_Adult.Tissue_00408937";is.last "FALSE";is.first "FALSE";is.singleExon "FALSE"
chr2	transdecoder	exon	151451606	151451705	.	+	.	transcript_id "DNTX_00139709";transcript_type "protein_coding";transcript_biotype "protein_coding";exon_number "21";gene_id "XLOC_016786";gene_name "RIF1";class_code "=";oId "Cornea_Adult.Tissue_00408937";is.last "FALSE";is.first "FALSE";is.singleExon "FALSE"
chr2	transdecoder	exon	151454895	151455159	.	+	.	transcript_id "DNTX_00139709";transcript_type "protein_coding";transcript_biotype "protein_coding";exon_number "22";gene_id "XLOC_016786";gene_name "RIF1";class_code "=";oId "Cornea_Adult.Tissue_00408937";is.last "FALSE";is.first "FALSE";is.singleExon "FALSE"
chr2	transdecoder	exon	151456578	151456620	.	+	.	transcript_id "DNTX_00139709";transcript_type "protein_coding";transcript_biotype "protein_coding";exon_number "23";gene_id "XLOC_016786";gene_name "RIF1";class_code "=";oId "Cornea_Adult.Tissue_00408937";is.last "FALSE";is.first "FALSE";is.singleExon "FALSE"
chr2	transdecoder	exon	151457761	151457963	.	+	.	transcript_id "DNTX_00139709";transcript_type "protein_coding";transcript_biotype "protein_coding";exon_number "24";gene_id "XLOC_016786";gene_name "RIF1";class_code "=";oId "Cornea_Adult.Tissue_00408937";is.last "FALSE";is.first "FALSE";is.singleExon "FALSE"
chr2	transdecoder	exon	151458811	151458910	.	+	.	transcript_id "DNTX_00139709";transcript_type "protein_coding";transcript_biotype "protein_coding";exon_number "25";gene_id "XLOC_016786";gene_name "RIF1";class_code "=";oId "Cornea_Adult.Tissue_00408937";is.last "FALSE";is.first "FALSE";is.singleExon "FALSE"
chr2	transdecoder	exon	151460000	151460119	.	+	.	transcript_id "DNTX_00139709";transcript_type "protein_coding";transcript_biotype "protein_coding";exon_number "26";gene_id "XLOC_016786";gene_name "RIF1";class_code "=";oId "Cornea_Adult.Tissue_00408937";is.last "FALSE";is.first "FALSE";is.singleExon "FALSE"
chr2	transdecoder	exon	151461138	151461289	.	+	.	transcript_id "DNTX_00139709";transcript_type "protein_coding";transcript_biotype "protein_coding";exon_number "27";gene_id "XLOC_016786";gene_name "RIF1";class_code "=";oId "Cornea_Adult.Tissue_00408937";is.last "FALSE";is.first "FALSE";is.singleExon "FALSE"
chr2	transdecoder	exon	151462242	151462322	.	+	.	transcript_id "DNTX_00139709";transcript_type "protein_coding";transcript_biotype "protein_coding";exon_number "28";gene_id "XLOC_016786";gene_name "RIF1";class_code "=";oId "Cornea_Adult.Tissue_00408937";is.last "FALSE";is.first "FALSE";is.singleExon "FALSE"
chr2	transdecoder	exon	151462412	151462466	.	+	.	transcript_id "DNTX_00139709";transcript_type "protein_coding";transcript_biotype "protein_coding";exon_number "29";gene_id "XLOC_016786";gene_name "RIF1";class_code "=";oId "Cornea_Adult.Tissue_00408937";is.last "FALSE";is.first "FALSE";is.singleExon "FALSE"
chr2	transdecoder	exon	151462884	151466120	.	+	.	transcript_id "DNTX_00139709";transcript_type "protein_coding";transcript_biotype "protein_coding";exon_number "30";gene_id "XLOC_016786";gene_name "RIF1";class_code "=";oId "Cornea_Adult.Tissue_00408937";is.last "FALSE";is.first "FALSE";is.singleExon "FALSE"
chr2	transdecoder	exon	151468000	151468146	.	+	.	transcript_id "DNTX_00139709";transcript_type "protein_coding";transcript_biotype "protein_coding";exon_number "31";gene_id "XLOC_016786";gene_name "RIF1";class_code "=";oId "Cornea_Adult.Tissue_00408937";is.last "FALSE";is.first "FALSE";is.singleExon "FALSE"
chr2	transdecoder	exon	151468641	151468756	.	+	.	transcript_id "DNTX_00139709";transcript_type "protein_coding";transcript_biotype "protein_coding";exon_number "32";gene_id "XLOC_016786";gene_name "RIF1";class_code "=";oId "Cornea_Adult.Tissue_00408937";is.last "FALSE";is.first "FALSE";is.singleExon "FALSE"
chr2	transdecoder	exon	151469711	151469864	.	+	.	transcript_id "DNTX_00139709";transcript_type "protein_coding";transcript_biotype "protein_coding";exon_number "33";gene_id "XLOC_016786";gene_name "RIF1";class_code "=";oId "Cornea_Adult.Tissue_00408937";is.last "FALSE";is.first "FALSE";is.singleExon "FALSE"
chr2	transdecoder	exon	151473964	151474072	.	+	.	transcript_id "DNTX_00139709";transcript_type "protein_coding";transcript_biotype "protein_coding";exon_number "34";gene_id "XLOC_016786";gene_name "RIF1";class_code "=";oId "Cornea_Adult.Tissue_00408937";is.last "FALSE";is.first "FALSE";is.singleExon "FALSE"
chr2	transdecoder	exon	151474857	151482172	.	+	.	transcript_id "DNTX_00139709";transcript_type "protein_coding";transcript_biotype "protein_coding";exon_number "35";gene_id "XLOC_016786";gene_name "RIF1";class_code "=";oId "Cornea_Adult.Tissue_00408937";is.last "TRUE";is.first "FALSE";is.singleExon "FALSE"
chr2	transdecoder	five_prime_UTR	151409941	151410033	.	+	.	transcript_id "DNTX_00139709";transcript_type "protein_coding";transcript_biotype "protein_coding";gene_id "XLOC_016786";gene_name "RIF1";class_code "=";oId "Cornea_Adult.Tissue_00408937";is.last "FALSE";novel_exon_id "nvl_exon119951";novel_exon_type "RI";is.first "TRUE";is.singleExon "FALSE"
chr2	transdecoder	five_prime_UTR	151410414	151410423	.	+	.	transcript_id "DNTX_00139709";transcript_type "protein_coding";transcript_biotype "protein_coding";gene_id "XLOC_016786";gene_name "RIF1";class_code "=";oId "Cornea_Adult.Tissue_00408937";is.last "FALSE";is.first "FALSE";is.singleExon "FALSE"
chr2	transdecoder	start_codon	151410424	151410426	.	+	0	transcript_id "DNTX_00139709";transcript_type "protein_coding";transcript_biotype "protein_coding";gene_id "XLOC_016786";gene_name "RIF1";class_code "=";oId "Cornea_Adult.Tissue_00408937";is.last "FALSE";is.first "FALSE";is.singleExon "FALSE"
chr2	transdecoder	CDS	151410424	151410527	.	+	0	transcript_id "DNTX_00139709";transcript_type "protein_coding";transcript_biotype "protein_coding";gene_id "XLOC_016786";gene_name "RIF1";class_code "=";oId "Cornea_Adult.Tissue_00408937";is.last "FALSE";is.first "FALSE";is.singleExon "FALSE"
chr2	transdecoder	CDS	151411260	151411338	.	+	1	transcript_id "DNTX_00139709";transcript_type "protein_coding";transcript_biotype "protein_coding";gene_id "XLOC_016786";gene_name "RIF1";class_code "=";oId "Cornea_Adult.Tissue_00408937";is.last "FALSE";is.first "FALSE";is.singleExon "FALSE"
chr2	transdecoder	CDS	151414823	151414919	.	+	0	transcript_id "DNTX_00139709";transcript_type "protein_coding";transcript_biotype "protein_coding";gene_id "XLOC_016786";gene_name "RIF1";class_code "=";oId "Cornea_Adult.Tissue_00408937";is.last "FALSE";is.first "FALSE";is.singleExon "FALSE"
chr2	transdecoder	CDS	151416561	151416688	.	+	2	transcript_id "DNTX_00139709";transcript_type "protein_coding";transcript_biotype "protein_coding";gene_id "XLOC_016786";gene_name "RIF1";class_code "=";oId "Cornea_Adult.Tissue_00408937";is.last "FALSE";is.first "FALSE";is.singleExon "FALSE"
chr2	transdecoder	CDS	151416807	151416901	.	+	0	transcript_id "DNTX_00139709";transcript_type "protein_coding";transcript_biotype "protein_coding";gene_id "XLOC_016786";gene_name "RIF1";class_code "=";oId "Cornea_Adult.Tissue_00408937";is.last "FALSE";is.first "FALSE";is.singleExon "FALSE"
chr2	transdecoder	CDS	151420190	151420379	.	+	1	transcript_id "DNTX_00139709";transcript_type "protein_coding";transcript_biotype "protein_coding";gene_id "XLOC_016786";gene_name "RIF1";class_code "=";oId "Cornea_Adult.Tissue_00408937";is.last "FALSE";is.first "FALSE";is.singleExon "FALSE"
chr2	transdecoder	CDS	151422950	151423042	.	+	0	transcript_id "DNTX_00139709";transcript_type "protein_coding";transcript_biotype "protein_coding";gene_id "XLOC_016786";gene_name "RIF1";class_code "=";oId "Cornea_Adult.Tissue_00408937";is.last "FALSE";is.first "FALSE";is.singleExon "FALSE"
chr2	transdecoder	CDS	151428784	151428922	.	+	0	transcript_id "DNTX_00139709";transcript_type "protein_coding";transcript_biotype "protein_coding";gene_id "XLOC_016786";gene_name "RIF1";class_code "=";oId "Cornea_Adult.Tissue_00408937";is.last "FALSE";is.first "FALSE";is.singleExon "FALSE"
chr2	transdecoder	CDS	151433077	151433228	.	+	2	transcript_id "DNTX_00139709";transcript_type "protein_coding";transcript_biotype "protein_coding";gene_id "XLOC_016786";gene_name "RIF1";class_code "=";oId "Cornea_Adult.Tissue_00408937";is.last "FALSE";is.first "FALSE";is.singleExon "FALSE"
chr2	transdecoder	CDS	151435463	151435580	.	+	0	transcript_id "DNTX_00139709";transcript_type "protein_coding";transcript_biotype "protein_coding";gene_id "XLOC_016786";gene_name "RIF1";class_code "=";oId "Cornea_Adult.Tissue_00408937";is.last "FALSE";is.first "FALSE";is.singleExon "FALSE"
chr2	transdecoder	CDS	151436827	151437003	.	+	2	transcript_id "DNTX_00139709";transcript_type "protein_coding";transcript_biotype "protein_coding";gene_id "XLOC_016786";gene_name "RIF1";class_code "=";oId "Cornea_Adult.Tissue_00408937";is.last "FALSE";is.first "FALSE";is.singleExon "FALSE"
chr2	transdecoder	CDS	151437241	151437351	.	+	2	transcript_id "DNTX_00139709";transcript_type "protein_coding";transcript_biotype "protein_coding";gene_id "XLOC_016786";gene_name "RIF1";class_code "=";oId "Cornea_Adult.Tissue_00408937";is.last "FALSE";is.first "FALSE";is.singleExon "FALSE"
chr2	transdecoder	CDS	151438684	151438746	.	+	2	transcript_id "DNTX_00139709";transcript_type "protein_coding";transcript_biotype "protein_coding";gene_id "XLOC_016786";gene_name "RIF1";class_code "=";oId "Cornea_Adult.Tissue_00408937";is.last "FALSE";is.first "FALSE";is.singleExon "FALSE"
chr2	transdecoder	CDS	151440027	151440127	.	+	2	transcript_id "DNTX_00139709";transcript_type "protein_coding";transcript_biotype "protein_coding";gene_id "XLOC_016786";gene_name "RIF1";class_code "=";oId "Cornea_Adult.Tissue_00408937";is.last "FALSE";is.first "FALSE";is.singleExon "FALSE"
chr2	transdecoder	CDS	151441905	151441991	.	+	0	transcript_id "DNTX_00139709";transcript_type "protein_coding";transcript_biotype "protein_coding";gene_id "XLOC_016786";gene_name "RIF1";class_code "=";oId "Cornea_Adult.Tissue_00408937";is.last "FALSE";is.first "FALSE";is.singleExon "FALSE"
chr2	transdecoder	CDS	151443259	151443329	.	+	0	transcript_id "DNTX_00139709";transcript_type "protein_coding";transcript_biotype "protein_coding";gene_id "XLOC_016786";gene_name "RIF1";class_code "=";oId "Cornea_Adult.Tissue_00408937";is.last "FALSE";is.first "FALSE";is.singleExon "FALSE"
chr2	transdecoder	CDS	151443529	151443709	.	+	1	transcript_id "DNTX_00139709";transcript_type "protein_coding";transcript_biotype "protein_coding";gene_id "XLOC_016786";gene_name "RIF1";class_code "=";oId "Cornea_Adult.Tissue_00408937";is.last "FALSE";is.first "FALSE";is.singleExon "FALSE"
chr2	transdecoder	CDS	151445338	151445445	.	+	0	transcript_id "DNTX_00139709";transcript_type "protein_coding";transcript_biotype "protein_coding";gene_id "XLOC_016786";gene_name "RIF1";class_code "=";oId "Cornea_Adult.Tissue_00408937";is.last "FALSE";is.first "FALSE";is.singleExon "FALSE"
chr2	transdecoder	CDS	151446426	151446575	.	+	0	transcript_id "DNTX_00139709";transcript_type "protein_coding";transcript_biotype "protein_coding";gene_id "XLOC_016786";gene_name "RIF1";class_code "=";oId "Cornea_Adult.Tissue_00408937";is.last "FALSE";is.first "FALSE";is.singleExon "FALSE"
chr2	transdecoder	CDS	151451606	151451705	.	+	0	transcript_id "DNTX_00139709";transcript_type "protein_coding";transcript_biotype "protein_coding";gene_id "XLOC_016786";gene_name "RIF1";class_code "=";oId "Cornea_Adult.Tissue_00408937";is.last "FALSE";is.first "FALSE";is.singleExon "FALSE"
chr2	transdecoder	CDS	151454895	151455159	.	+	2	transcript_id "DNTX_00139709";transcript_type "protein_coding";transcript_biotype "protein_coding";gene_id "XLOC_016786";gene_name "RIF1";class_code "=";oId "Cornea_Adult.Tissue_00408937";is.last "FALSE";is.first "FALSE";is.singleExon "FALSE"
chr2	transdecoder	CDS	151456578	151456620	.	+	1	transcript_id "DNTX_00139709";transcript_type "protein_coding";transcript_biotype "protein_coding";gene_id "XLOC_016786";gene_name "RIF1";class_code "=";oId "Cornea_Adult.Tissue_00408937";is.last "FALSE";is.first "FALSE";is.singleExon "FALSE"
chr2	transdecoder	CDS	151457761	151457963	.	+	0	transcript_id "DNTX_00139709";transcript_type "protein_coding";transcript_biotype "protein_coding";gene_id "XLOC_016786";gene_name "RIF1";class_code "=";oId "Cornea_Adult.Tissue_00408937";is.last "FALSE";is.first "FALSE";is.singleExon "FALSE"
chr2	transdecoder	CDS	151458811	151458910	.	+	1	transcript_id "DNTX_00139709";transcript_type "protein_coding";transcript_biotype "protein_coding";gene_id "XLOC_016786";gene_name "RIF1";class_code "=";oId "Cornea_Adult.Tissue_00408937";is.last "FALSE";is.first "FALSE";is.singleExon "FALSE"
chr2	transdecoder	CDS	151460000	151460119	.	+	0	transcript_id "DNTX_00139709";transcript_type "protein_coding";transcript_biotype "protein_coding";gene_id "XLOC_016786";gene_name "RIF1";class_code "=";oId "Cornea_Adult.Tissue_00408937";is.last "FALSE";is.first "FALSE";is.singleExon "FALSE"
chr2	transdecoder	CDS	151461138	151461289	.	+	0	transcript_id "DNTX_00139709";transcript_type "protein_coding";transcript_biotype "protein_coding";gene_id "XLOC_016786";gene_name "RIF1";class_code "=";oId "Cornea_Adult.Tissue_00408937";is.last "FALSE";is.first "FALSE";is.singleExon "FALSE"
chr2	transdecoder	CDS	151462242	151462322	.	+	1	transcript_id "DNTX_00139709";transcript_type "protein_coding";transcript_biotype "protein_coding";gene_id "XLOC_016786";gene_name "RIF1";class_code "=";oId "Cornea_Adult.Tissue_00408937";is.last "FALSE";is.first "FALSE";is.singleExon "FALSE"
chr2	transdecoder	CDS	151462412	151462466	.	+	1	transcript_id "DNTX_00139709";transcript_type "protein_coding";transcript_biotype "protein_coding";gene_id "XLOC_016786";gene_name "RIF1";class_code "=";oId "Cornea_Adult.Tissue_00408937";is.last "FALSE";is.first "FALSE";is.singleExon "FALSE"
chr2	transdecoder	CDS	151462884	151466120	.	+	0	transcript_id "DNTX_00139709";transcript_type "protein_coding";transcript_biotype "protein_coding";gene_id "XLOC_016786";gene_name "RIF1";class_code "=";oId "Cornea_Adult.Tissue_00408937";is.last "FALSE";is.first "FALSE";is.singleExon "FALSE"
chr2	transdecoder	CDS	151468000	151468146	.	+	0	transcript_id "DNTX_00139709";transcript_type "protein_coding";transcript_biotype "protein_coding";gene_id "XLOC_016786";gene_name "RIF1";class_code "=";oId "Cornea_Adult.Tissue_00408937";is.last "FALSE";is.first "FALSE";is.singleExon "FALSE"
chr2	transdecoder	CDS	151468641	151468756	.	+	0	transcript_id "DNTX_00139709";transcript_type "protein_coding";transcript_biotype "protein_coding";gene_id "XLOC_016786";gene_name "RIF1";class_code "=";oId "Cornea_Adult.Tissue_00408937";is.last "FALSE";is.first "FALSE";is.singleExon "FALSE"
chr2	transdecoder	CDS	151469711	151469864	.	+	1	transcript_id "DNTX_00139709";transcript_type "protein_coding";transcript_biotype "protein_coding";gene_id "XLOC_016786";gene_name "RIF1";class_code "=";oId "Cornea_Adult.Tissue_00408937";is.last "FALSE";is.first "FALSE";is.singleExon "FALSE"
chr2	transdecoder	CDS	151473964	151474072	.	+	0	transcript_id "DNTX_00139709";transcript_type "protein_coding";transcript_biotype "protein_coding";gene_id "XLOC_016786";gene_name "RIF1";class_code "=";oId "Cornea_Adult.Tissue_00408937";is.last "FALSE";is.first "FALSE";is.singleExon "FALSE"
chr2	transdecoder	CDS	151474857	151475068	.	+	2	transcript_id "DNTX_00139709";transcript_type "protein_coding";transcript_biotype "protein_coding";gene_id "XLOC_016786";gene_name "RIF1";class_code "=";oId "Cornea_Adult.Tissue_00408937";is.last "FALSE";is.first "FALSE";is.singleExon "FALSE"
chr2	transdecoder	stop_codon	151475069	151475071	.	+	0	transcript_id "DNTX_00139709";transcript_type "protein_coding";transcript_biotype "protein_coding";gene_id "XLOC_016786";gene_name "RIF1";class_code "=";oId "Cornea_Adult.Tissue_00408937";is.last "FALSE";is.first "FALSE";is.singleExon "FALSE"
chr2	transdecoder	three_prime_UTR	151475072	151482172	.	+	.	transcript_id "DNTX_00139709";transcript_type "protein_coding";transcript_biotype "protein_coding";gene_id "XLOC_016786";gene_name "RIF1";class_code "=";oId "Cornea_Adult.Tissue_00408937";is.last "FALSE";is.first "FALSE";is.singleExon "FALSE"
chr2	transdecoder	transcript	151409941	151482172	.	+	.	transcript_id "DNTX_00139710";transcript_type "protein_coding";transcript_biotype "protein_coding";gene_id "XLOC_016786";gene_name "RIF1";class_code "=";oId "RPE_Fetal.Tissue_00368999";is.last "FALSE";is.first "FALSE";is.singleExon "FALSE"
chr2	transdecoder	exon	151409941	151410527	.	+	.	transcript_id "DNTX_00139710";transcript_type "protein_coding";transcript_biotype "protein_coding";exon_number "1";gene_id "XLOC_016786";gene_name "RIF1";class_code "=";oId "RPE_Fetal.Tissue_00368999";is.last "FALSE";is.first "TRUE";is.singleExon "FALSE"
chr2	transdecoder	exon	151411260	151411338	.	+	.	transcript_id "DNTX_00139710";transcript_type "protein_coding";transcript_biotype "protein_coding";exon_number "2";gene_id "XLOC_016786";gene_name "RIF1";class_code "=";oId "RPE_Fetal.Tissue_00368999";is.last "FALSE";is.first "FALSE";is.singleExon "FALSE"
chr2	transdecoder	exon	151414823	151414919	.	+	.	transcript_id "DNTX_00139710";transcript_type "protein_coding";transcript_biotype "protein_coding";exon_number "3";gene_id "XLOC_016786";gene_name "RIF1";class_code "=";oId "RPE_Fetal.Tissue_00368999";is.last "FALSE";is.first "FALSE";is.singleExon "FALSE"
chr2	transdecoder	exon	151416561	151416688	.	+	.	transcript_id "DNTX_00139710";transcript_type "protein_coding";transcript_biotype "protein_coding";exon_number "4";gene_id "XLOC_016786";gene_name "RIF1";class_code "=";oId "RPE_Fetal.Tissue_00368999";is.last "FALSE";is.first "FALSE";is.singleExon "FALSE"
chr2	transdecoder	exon	151416807	151416901	.	+	.	transcript_id "DNTX_00139710";transcript_type "protein_coding";transcript_biotype "protein_coding";exon_number "5";gene_id "XLOC_016786";gene_name "RIF1";class_code "=";oId "RPE_Fetal.Tissue_00368999";is.last "FALSE";is.first "FALSE";is.singleExon "FALSE"
chr2	transdecoder	exon	151420190	151420379	.	+	.	transcript_id "DNTX_00139710";transcript_type "protein_coding";transcript_biotype "protein_coding";exon_number "6";gene_id "XLOC_016786";gene_name "RIF1";class_code "=";oId "RPE_Fetal.Tissue_00368999";is.last "FALSE";is.first "FALSE";is.singleExon "FALSE"
chr2	transdecoder	exon	151422950	151423042	.	+	.	transcript_id "DNTX_00139710";transcript_type "protein_coding";transcript_biotype "protein_coding";exon_number "7";gene_id "XLOC_016786";gene_name "RIF1";class_code "=";oId "RPE_Fetal.Tissue_00368999";is.last "FALSE";is.first "FALSE";is.singleExon "FALSE"
chr2	transdecoder	exon	151428784	151428922	.	+	.	transcript_id "DNTX_00139710";transcript_type "protein_coding";transcript_biotype "protein_coding";exon_number "8";gene_id "XLOC_016786";gene_name "RIF1";class_code "=";oId "RPE_Fetal.Tissue_00368999";is.last "FALSE";is.first "FALSE";is.singleExon "FALSE"
chr2	transdecoder	exon	151433077	151433228	.	+	.	transcript_id "DNTX_00139710";transcript_type "protein_coding";transcript_biotype "protein_coding";exon_number "9";gene_id "XLOC_016786";gene_name "RIF1";class_code "=";oId "RPE_Fetal.Tissue_00368999";is.last "FALSE";is.first "FALSE";is.singleExon "FALSE"
chr2	transdecoder	exon	151435463	151435580	.	+	.	transcript_id "DNTX_00139710";transcript_type "protein_coding";transcript_biotype "protein_coding";exon_number "10";gene_id "XLOC_016786";gene_name "RIF1";class_code "=";oId "RPE_Fetal.Tissue_00368999";is.last "FALSE";is.first "FALSE";is.singleExon "FALSE"
chr2	transdecoder	exon	151436827	151437003	.	+	.	transcript_id "DNTX_00139710";transcript_type "protein_coding";transcript_biotype "protein_coding";exon_number "11";gene_id "XLOC_016786";gene_name "RIF1";class_code "=";oId "RPE_Fetal.Tissue_00368999";is.last "FALSE";is.first "FALSE";is.singleExon "FALSE"
chr2	transdecoder	exon	151437241	151437351	.	+	.	transcript_id "DNTX_00139710";transcript_type "protein_coding";transcript_biotype "protein_coding";exon_number "12";gene_id "XLOC_016786";gene_name "RIF1";class_code "=";oId "RPE_Fetal.Tissue_00368999";is.last "FALSE";is.first "FALSE";is.singleExon "FALSE"
chr2	transdecoder	exon	151438684	151438746	.	+	.	transcript_id "DNTX_00139710";transcript_type "protein_coding";transcript_biotype "protein_coding";exon_number "13";gene_id "XLOC_016786";gene_name "RIF1";class_code "=";oId "RPE_Fetal.Tissue_00368999";is.last "FALSE";is.first "FALSE";is.singleExon "FALSE"
chr2	transdecoder	exon	151440027	151440127	.	+	.	transcript_id "DNTX_00139710";transcript_type "protein_coding";transcript_biotype "protein_coding";exon_number "14";gene_id "XLOC_016786";gene_name "RIF1";class_code "=";oId "RPE_Fetal.Tissue_00368999";is.last "FALSE";is.first "FALSE";is.singleExon "FALSE"
chr2	transdecoder	exon	151441905	151441991	.	+	.	transcript_id "DNTX_00139710";transcript_type "protein_coding";transcript_biotype "protein_coding";exon_number "15";gene_id "XLOC_016786";gene_name "RIF1";class_code "=";oId "RPE_Fetal.Tissue_00368999";is.last "FALSE";is.first "FALSE";is.singleExon "FALSE"
chr2	transdecoder	exon	151443259	151443329	.	+	.	transcript_id "DNTX_00139710";transcript_type "protein_coding";transcript_biotype "protein_coding";exon_number "16";gene_id "XLOC_016786";gene_name "RIF1";class_code "=";oId "RPE_Fetal.Tissue_00368999";is.last "FALSE";is.first "FALSE";is.singleExon "FALSE"
chr2	transdecoder	exon	151443529	151443709	.	+	.	transcript_id "DNTX_00139710";transcript_type "protein_coding";transcript_biotype "protein_coding";exon_number "17";gene_id "XLOC_016786";gene_name "RIF1";class_code "=";oId "RPE_Fetal.Tissue_00368999";is.last "FALSE";is.first "FALSE";is.singleExon "FALSE"
chr2	transdecoder	exon	151445338	151445445	.	+	.	transcript_id "DNTX_00139710";transcript_type "protein_coding";transcript_biotype "protein_coding";exon_number "18";gene_id "XLOC_016786";gene_name "RIF1";class_code "=";oId "RPE_Fetal.Tissue_00368999";is.last "FALSE";is.first "FALSE";is.singleExon "FALSE"
chr2	transdecoder	exon	151446426	151446575	.	+	.	transcript_id "DNTX_00139710";transcript_type "protein_coding";transcript_biotype "protein_coding";exon_number "19";gene_id "XLOC_016786";gene_name "RIF1";class_code "=";oId "RPE_Fetal.Tissue_00368999";is.last "FALSE";is.first "FALSE";is.singleExon "FALSE"
chr2	transdecoder	exon	151451606	151451705	.	+	.	transcript_id "DNTX_00139710";transcript_type "protein_coding";transcript_biotype "protein_coding";exon_number "20";gene_id "XLOC_016786";gene_name "RIF1";class_code "=";oId "RPE_Fetal.Tissue_00368999";is.last "FALSE";is.first "FALSE";is.singleExon "FALSE"
chr2	transdecoder	exon	151454895	151455159	.	+	.	transcript_id "DNTX_00139710";transcript_type "protein_coding";transcript_biotype "protein_coding";exon_number "21";gene_id "XLOC_016786";gene_name "RIF1";class_code "=";oId "RPE_Fetal.Tissue_00368999";is.last "FALSE";is.first "FALSE";is.singleExon "FALSE"
chr2	transdecoder	exon	151456578	151456620	.	+	.	transcript_id "DNTX_00139710";transcript_type "protein_coding";transcript_biotype "protein_coding";exon_number "22";gene_id "XLOC_016786";gene_name "RIF1";class_code "=";oId "RPE_Fetal.Tissue_00368999";is.last "FALSE";is.first "FALSE";is.singleExon "FALSE"
chr2	transdecoder	exon	151457761	151457963	.	+	.	transcript_id "DNTX_00139710";transcript_type "protein_coding";transcript_biotype "protein_coding";exon_number "23";gene_id "XLOC_016786";gene_name "RIF1";class_code "=";oId "RPE_Fetal.Tissue_00368999";is.last "FALSE";is.first "FALSE";is.singleExon "FALSE"
chr2	transdecoder	exon	151458811	151458910	.	+	.	transcript_id "DNTX_00139710";transcript_type "protein_coding";transcript_biotype "protein_coding";exon_number "24";gene_id "XLOC_016786";gene_name "RIF1";class_code "=";oId "RPE_Fetal.Tissue_00368999";is.last "FALSE";is.first "FALSE";is.singleExon "FALSE"
chr2	transdecoder	exon	151460000	151460119	.	+	.	transcript_id "DNTX_00139710";transcript_type "protein_coding";transcript_biotype "protein_coding";exon_number "25";gene_id "XLOC_016786";gene_name "RIF1";class_code "=";oId "RPE_Fetal.Tissue_00368999";is.last "FALSE";is.first "FALSE";is.singleExon "FALSE"
chr2	transdecoder	exon	151461138	151461289	.	+	.	transcript_id "DNTX_00139710";transcript_type "protein_coding";transcript_biotype "protein_coding";exon_number "26";gene_id "XLOC_016786";gene_name "RIF1";class_code "=";oId "RPE_Fetal.Tissue_00368999";is.last "FALSE";is.first "FALSE";is.singleExon "FALSE"
chr2	transdecoder	exon	151462242	151462322	.	+	.	transcript_id "DNTX_00139710";transcript_type "protein_coding";transcript_biotype "protein_coding";exon_number "27";gene_id "XLOC_016786";gene_name "RIF1";class_code "=";oId "RPE_Fetal.Tissue_00368999";is.last "FALSE";is.first "FALSE";is.singleExon "FALSE"
chr2	transdecoder	exon	151462412	151462466	.	+	.	transcript_id "DNTX_00139710";transcript_type "protein_coding";transcript_biotype "protein_coding";exon_number "28";gene_id "XLOC_016786";gene_name "RIF1";class_code "=";oId "RPE_Fetal.Tissue_00368999";is.last "FALSE";is.first "FALSE";is.singleExon "FALSE"
chr2	transdecoder	exon	151462884	151466120	.	+	.	transcript_id "DNTX_00139710";transcript_type "protein_coding";transcript_biotype "protein_coding";exon_number "29";gene_id "XLOC_016786";gene_name "RIF1";class_code "=";oId "RPE_Fetal.Tissue_00368999";is.last "FALSE";is.first "FALSE";is.singleExon "FALSE"
chr2	transdecoder	exon	151468000	151468146	.	+	.	transcript_id "DNTX_00139710";transcript_type "protein_coding";transcript_biotype "protein_coding";exon_number "30";gene_id "XLOC_016786";gene_name "RIF1";class_code "=";oId "RPE_Fetal.Tissue_00368999";is.last "FALSE";is.first "FALSE";is.singleExon "FALSE"
chr2	transdecoder	exon	151468474	151468551	.	+	.	transcript_id "DNTX_00139710";transcript_type "protein_coding";transcript_biotype "protein_coding";exon_number "31";gene_id "XLOC_016786";gene_name "RIF1";class_code "=";oId "RPE_Fetal.Tissue_00368999";is.last "FALSE";is.first "FALSE";is.singleExon "FALSE"
chr2	transdecoder	exon	151468641	151468756	.	+	.	transcript_id "DNTX_00139710";transcript_type "protein_coding";transcript_biotype "protein_coding";exon_number "32";gene_id "XLOC_016786";gene_name "RIF1";class_code "=";oId "RPE_Fetal.Tissue_00368999";is.last "FALSE";is.first "FALSE";is.singleExon "FALSE"
chr2	transdecoder	exon	151469711	151469864	.	+	.	transcript_id "DNTX_00139710";transcript_type "protein_coding";transcript_biotype "protein_coding";exon_number "33";gene_id "XLOC_016786";gene_name "RIF1";class_code "=";oId "RPE_Fetal.Tissue_00368999";is.last "FALSE";is.first "FALSE";is.singleExon "FALSE"
chr2	transdecoder	exon	151473964	151474072	.	+	.	transcript_id "DNTX_00139710";transcript_type "protein_coding";transcript_biotype "protein_coding";exon_number "34";gene_id "XLOC_016786";gene_name "RIF1";class_code "=";oId "RPE_Fetal.Tissue_00368999";is.last "FALSE";is.first "FALSE";is.singleExon "FALSE"
chr2	transdecoder	exon	151474857	151482172	.	+	.	transcript_id "DNTX_00139710";transcript_type "protein_coding";transcript_biotype "protein_coding";exon_number "35";gene_id "XLOC_016786";gene_name "RIF1";class_code "=";oId "RPE_Fetal.Tissue_00368999";is.last "TRUE";is.first "FALSE";is.singleExon "FALSE"
chr2	transdecoder	five_prime_UTR	151409941	151410423	.	+	.	transcript_id "DNTX_00139710";transcript_type "protein_coding";transcript_biotype "protein_coding";gene_id "XLOC_016786";gene_name "RIF1";class_code "=";oId "RPE_Fetal.Tissue_00368999";is.last "FALSE";is.first "FALSE";is.singleExon "FALSE"
chr2	transdecoder	start_codon	151410424	151410426	.	+	0	transcript_id "DNTX_00139710";transcript_type "protein_coding";transcript_biotype "protein_coding";gene_id "XLOC_016786";gene_name "RIF1";class_code "=";oId "RPE_Fetal.Tissue_00368999";is.last "FALSE";is.first "FALSE";is.singleExon "FALSE"
chr2	transdecoder	CDS	151410424	151410527	.	+	0	transcript_id "DNTX_00139710";transcript_type "protein_coding";transcript_biotype "protein_coding";gene_id "XLOC_016786";gene_name "RIF1";class_code "=";oId "RPE_Fetal.Tissue_00368999";is.last "FALSE";is.first "FALSE";is.singleExon "FALSE"
chr2	transdecoder	CDS	151411260	151411338	.	+	1	transcript_id "DNTX_00139710";transcript_type "protein_coding";transcript_biotype "protein_coding";gene_id "XLOC_016786";gene_name "RIF1";class_code "=";oId "RPE_Fetal.Tissue_00368999";is.last "FALSE";is.first "FALSE";is.singleExon "FALSE"
chr2	transdecoder	CDS	151414823	151414919	.	+	0	transcript_id "DNTX_00139710";transcript_type "protein_coding";transcript_biotype "protein_coding";gene_id "XLOC_016786";gene_name "RIF1";class_code "=";oId "RPE_Fetal.Tissue_00368999";is.last "FALSE";is.first "FALSE";is.singleExon "FALSE"
chr2	transdecoder	CDS	151416561	151416688	.	+	2	transcript_id "DNTX_00139710";transcript_type "protein_coding";transcript_biotype "protein_coding";gene_id "XLOC_016786";gene_name "RIF1";class_code "=";oId "RPE_Fetal.Tissue_00368999";is.last "FALSE";is.first "FALSE";is.singleExon "FALSE"
chr2	transdecoder	CDS	151416807	151416901	.	+	0	transcript_id "DNTX_00139710";transcript_type "protein_coding";transcript_biotype "protein_coding";gene_id "XLOC_016786";gene_name "RIF1";class_code "=";oId "RPE_Fetal.Tissue_00368999";is.last "FALSE";is.first "FALSE";is.singleExon "FALSE"
chr2	transdecoder	CDS	151420190	151420379	.	+	1	transcript_id "DNTX_00139710";transcript_type "protein_coding";transcript_biotype "protein_coding";gene_id "XLOC_016786";gene_name "RIF1";class_code "=";oId "RPE_Fetal.Tissue_00368999";is.last "FALSE";is.first "FALSE";is.singleExon "FALSE"
chr2	transdecoder	CDS	151422950	151423042	.	+	0	transcript_id "DNTX_00139710";transcript_type "protein_coding";transcript_biotype "protein_coding";gene_id "XLOC_016786";gene_name "RIF1";class_code "=";oId "RPE_Fetal.Tissue_00368999";is.last "FALSE";is.first "FALSE";is.singleExon "FALSE"
chr2	transdecoder	CDS	151428784	151428922	.	+	0	transcript_id "DNTX_00139710";transcript_type "protein_coding";transcript_biotype "protein_coding";gene_id "XLOC_016786";gene_name "RIF1";class_code "=";oId "RPE_Fetal.Tissue_00368999";is.last "FALSE";is.first "FALSE";is.singleExon "FALSE"
chr2	transdecoder	CDS	151433077	151433228	.	+	2	transcript_id "DNTX_00139710";transcript_type "protein_coding";transcript_biotype "protein_coding";gene_id "XLOC_016786";gene_name "RIF1";class_code "=";oId "RPE_Fetal.Tissue_00368999";is.last "FALSE";is.first "FALSE";is.singleExon "FALSE"
chr2	transdecoder	CDS	151435463	151435580	.	+	0	transcript_id "DNTX_00139710";transcript_type "protein_coding";transcript_biotype "protein_coding";gene_id "XLOC_016786";gene_name "RIF1";class_code "=";oId "RPE_Fetal.Tissue_00368999";is.last "FALSE";is.first "FALSE";is.singleExon "FALSE"
chr2	transdecoder	CDS	151436827	151437003	.	+	2	transcript_id "DNTX_00139710";transcript_type "protein_coding";transcript_biotype "protein_coding";gene_id "XLOC_016786";gene_name "RIF1";class_code "=";oId "RPE_Fetal.Tissue_00368999";is.last "FALSE";is.first "FALSE";is.singleExon "FALSE"
chr2	transdecoder	CDS	151437241	151437351	.	+	2	transcript_id "DNTX_00139710";transcript_type "protein_coding";transcript_biotype "protein_coding";gene_id "XLOC_016786";gene_name "RIF1";class_code "=";oId "RPE_Fetal.Tissue_00368999";is.last "FALSE";is.first "FALSE";is.singleExon "FALSE"
chr2	transdecoder	CDS	151438684	151438746	.	+	2	transcript_id "DNTX_00139710";transcript_type "protein_coding";transcript_biotype "protein_coding";gene_id "XLOC_016786";gene_name "RIF1";class_code "=";oId "RPE_Fetal.Tissue_00368999";is.last "FALSE";is.first "FALSE";is.singleExon "FALSE"
chr2	transdecoder	CDS	151440027	151440127	.	+	2	transcript_id "DNTX_00139710";transcript_type "protein_coding";transcript_biotype "protein_coding";gene_id "XLOC_016786";gene_name "RIF1";class_code "=";oId "RPE_Fetal.Tissue_00368999";is.last "FALSE";is.first "FALSE";is.singleExon "FALSE"
chr2	transdecoder	CDS	151441905	151441991	.	+	0	transcript_id "DNTX_00139710";transcript_type "protein_coding";transcript_biotype "protein_coding";gene_id "XLOC_016786";gene_name "RIF1";class_code "=";oId "RPE_Fetal.Tissue_00368999";is.last "FALSE";is.first "FALSE";is.singleExon "FALSE"
chr2	transdecoder	CDS	151443259	151443329	.	+	0	transcript_id "DNTX_00139710";transcript_type "protein_coding";transcript_biotype "protein_coding";gene_id "XLOC_016786";gene_name "RIF1";class_code "=";oId "RPE_Fetal.Tissue_00368999";is.last "FALSE";is.first "FALSE";is.singleExon "FALSE"
chr2	transdecoder	CDS	151443529	151443709	.	+	1	transcript_id "DNTX_00139710";transcript_type "protein_coding";transcript_biotype "protein_coding";gene_id "XLOC_016786";gene_name "RIF1";class_code "=";oId "RPE_Fetal.Tissue_00368999";is.last "FALSE";is.first "FALSE";is.singleExon "FALSE"
chr2	transdecoder	CDS	151445338	151445445	.	+	0	transcript_id "DNTX_00139710";transcript_type "protein_coding";transcript_biotype "protein_coding";gene_id "XLOC_016786";gene_name "RIF1";class_code "=";oId "RPE_Fetal.Tissue_00368999";is.last "FALSE";is.first "FALSE";is.singleExon "FALSE"
chr2	transdecoder	CDS	151446426	151446575	.	+	0	transcript_id "DNTX_00139710";transcript_type "protein_coding";transcript_biotype "protein_coding";gene_id "XLOC_016786";gene_name "RIF1";class_code "=";oId "RPE_Fetal.Tissue_00368999";is.last "FALSE";is.first "FALSE";is.singleExon "FALSE"
chr2	transdecoder	CDS	151451606	151451705	.	+	0	transcript_id "DNTX_00139710";transcript_type "protein_coding";transcript_biotype "protein_coding";gene_id "XLOC_016786";gene_name "RIF1";class_code "=";oId "RPE_Fetal.Tissue_00368999";is.last "FALSE";is.first "FALSE";is.singleExon "FALSE"
chr2	transdecoder	CDS	151454895	151455159	.	+	2	transcript_id "DNTX_00139710";transcript_type "protein_coding";transcript_biotype "protein_coding";gene_id "XLOC_016786";gene_name "RIF1";class_code "=";oId "RPE_Fetal.Tissue_00368999";is.last "FALSE";is.first "FALSE";is.singleExon "FALSE"
chr2	transdecoder	CDS	151456578	151456620	.	+	1	transcript_id "DNTX_00139710";transcript_type "protein_coding";transcript_biotype "protein_coding";gene_id "XLOC_016786";gene_name "RIF1";class_code "=";oId "RPE_Fetal.Tissue_00368999";is.last "FALSE";is.first "FALSE";is.singleExon "FALSE"
chr2	transdecoder	CDS	151457761	151457963	.	+	0	transcript_id "DNTX_00139710";transcript_type "protein_coding";transcript_biotype "protein_coding";gene_id "XLOC_016786";gene_name "RIF1";class_code "=";oId "RPE_Fetal.Tissue_00368999";is.last "FALSE";is.first "FALSE";is.singleExon "FALSE"
chr2	transdecoder	CDS	151458811	151458910	.	+	1	transcript_id "DNTX_00139710";transcript_type "protein_coding";transcript_biotype "protein_coding";gene_id "XLOC_016786";gene_name "RIF1";class_code "=";oId "RPE_Fetal.Tissue_00368999";is.last "FALSE";is.first "FALSE";is.singleExon "FALSE"
chr2	transdecoder	CDS	151460000	151460119	.	+	0	transcript_id "DNTX_00139710";transcript_type "protein_coding";transcript_biotype "protein_coding";gene_id "XLOC_016786";gene_name "RIF1";class_code "=";oId "RPE_Fetal.Tissue_00368999";is.last "FALSE";is.first "FALSE";is.singleExon "FALSE"
chr2	transdecoder	CDS	151461138	151461289	.	+	0	transcript_id "DNTX_00139710";transcript_type "protein_coding";transcript_biotype "protein_coding";gene_id "XLOC_016786";gene_name "RIF1";class_code "=";oId "RPE_Fetal.Tissue_00368999";is.last "FALSE";is.first "FALSE";is.singleExon "FALSE"
chr2	transdecoder	CDS	151462242	151462322	.	+	1	transcript_id "DNTX_00139710";transcript_type "protein_coding";transcript_biotype "protein_coding";gene_id "XLOC_016786";gene_name "RIF1";class_code "=";oId "RPE_Fetal.Tissue_00368999";is.last "FALSE";is.first "FALSE";is.singleExon "FALSE"
chr2	transdecoder	CDS	151462412	151462466	.	+	1	transcript_id "DNTX_00139710";transcript_type "protein_coding";transcript_biotype "protein_coding";gene_id "XLOC_016786";gene_name "RIF1";class_code "=";oId "RPE_Fetal.Tissue_00368999";is.last "FALSE";is.first "FALSE";is.singleExon "FALSE"
chr2	transdecoder	CDS	151462884	151466120	.	+	0	transcript_id "DNTX_00139710";transcript_type "protein_coding";transcript_biotype "protein_coding";gene_id "XLOC_016786";gene_name "RIF1";class_code "=";oId "RPE_Fetal.Tissue_00368999";is.last "FALSE";is.first "FALSE";is.singleExon "FALSE"
chr2	transdecoder	CDS	151468000	151468146	.	+	0	transcript_id "DNTX_00139710";transcript_type "protein_coding";transcript_biotype "protein_coding";gene_id "XLOC_016786";gene_name "RIF1";class_code "=";oId "RPE_Fetal.Tissue_00368999";is.last "FALSE";is.first "FALSE";is.singleExon "FALSE"
chr2	transdecoder	CDS	151468474	151468551	.	+	0	transcript_id "DNTX_00139710";transcript_type "protein_coding";transcript_biotype "protein_coding";gene_id "XLOC_016786";gene_name "RIF1";class_code "=";oId "RPE_Fetal.Tissue_00368999";is.last "FALSE";is.first "FALSE";is.singleExon "FALSE"
chr2	transdecoder	CDS	151468641	151468756	.	+	0	transcript_id "DNTX_00139710";transcript_type "protein_coding";transcript_biotype "protein_coding";gene_id "XLOC_016786";gene_name "RIF1";class_code "=";oId "RPE_Fetal.Tissue_00368999";is.last "FALSE";is.first "FALSE";is.singleExon "FALSE"
chr2	transdecoder	CDS	151469711	151469864	.	+	1	transcript_id "DNTX_00139710";transcript_type "protein_coding";transcript_biotype "protein_coding";gene_id "XLOC_016786";gene_name "RIF1";class_code "=";oId "RPE_Fetal.Tissue_00368999";is.last "FALSE";is.first "FALSE";is.singleExon "FALSE"
chr2	transdecoder	CDS	151473964	151474072	.	+	0	transcript_id "DNTX_00139710";transcript_type "protein_coding";transcript_biotype "protein_coding";gene_id "XLOC_016786";gene_name "RIF1";class_code "=";oId "RPE_Fetal.Tissue_00368999";is.last "FALSE";is.first "FALSE";is.singleExon "FALSE"
chr2	transdecoder	CDS	151474857	151475068	.	+	2	transcript_id "DNTX_00139710";transcript_type "protein_coding";transcript_biotype "protein_coding";gene_id "XLOC_016786";gene_name "RIF1";class_code "=";oId "RPE_Fetal.Tissue_00368999";is.last "FALSE";is.first "FALSE";is.singleExon "FALSE"
chr2	transdecoder	stop_codon	151475069	151475071	.	+	0	transcript_id "DNTX_00139710";transcript_type "protein_coding";transcript_biotype "protein_coding";gene_id "XLOC_016786";gene_name "RIF1";class_code "=";oId "RPE_Fetal.Tissue_00368999";is.last "FALSE";is.first "FALSE";is.singleExon "FALSE"
chr2	transdecoder	three_prime_UTR	151475072	151482172	.	+	.	transcript_id "DNTX_00139710";transcript_type "protein_coding";transcript_biotype "protein_coding";gene_id "XLOC_016786";gene_name "RIF1";class_code "=";oId "RPE_Fetal.Tissue_00368999";is.last "FALSE";is.first "FALSE";is.singleExon "FALSE"
chr2	transdecoder	transcript	151410090	151475388	.	+	.	transcript_id "DNTX_00152898";transcript_type "protein_coding";transcript_biotype "protein_coding";gene_id "XLOC_016786";gene_name "RIF1";class_code "=";oId "Cells-Transformedfibroblasts_00166036";is.last "FALSE";is.first "FALSE";is.singleExon "FALSE"
chr2	transdecoder	exon	151410090	151410527	.	+	.	transcript_id "DNTX_00152898";transcript_type "protein_coding";transcript_biotype "protein_coding";exon_number "1";gene_id "XLOC_016786";gene_name "RIF1";class_code "=";oId "Cells-Transformedfibroblasts_00166036";is.last "FALSE";is.first "TRUE";is.singleExon "FALSE"
chr2	transdecoder	exon	151411260	151411338	.	+	.	transcript_id "DNTX_00152898";transcript_type "protein_coding";transcript_biotype "protein_coding";exon_number "2";gene_id "XLOC_016786";gene_name "RIF1";class_code "=";oId "Cells-Transformedfibroblasts_00166036";is.last "FALSE";is.first "FALSE";is.singleExon "FALSE"
chr2	transdecoder	exon	151414823	151414919	.	+	.	transcript_id "DNTX_00152898";transcript_type "protein_coding";transcript_biotype "protein_coding";exon_number "3";gene_id "XLOC_016786";gene_name "RIF1";class_code "=";oId "Cells-Transformedfibroblasts_00166036";is.last "FALSE";is.first "FALSE";is.singleExon "FALSE"
chr2	transdecoder	exon	151416561	151416688	.	+	.	transcript_id "DNTX_00152898";transcript_type "protein_coding";transcript_biotype "protein_coding";exon_number "4";gene_id "XLOC_016786";gene_name "RIF1";class_code "=";oId "Cells-Transformedfibroblasts_00166036";is.last "FALSE";is.first "FALSE";is.singleExon "FALSE"
chr2	transdecoder	exon	151416807	151416901	.	+	.	transcript_id "DNTX_00152898";transcript_type "protein_coding";transcript_biotype "protein_coding";exon_number "5";gene_id "XLOC_016786";gene_name "RIF1";class_code "=";oId "Cells-Transformedfibroblasts_00166036";is.last "FALSE";is.first "FALSE";is.singleExon "FALSE"
chr2	transdecoder	exon	151420190	151420379	.	+	.	transcript_id "DNTX_00152898";transcript_type "protein_coding";transcript_biotype "protein_coding";exon_number "6";gene_id "XLOC_016786";gene_name "RIF1";class_code "=";oId "Cells-Transformedfibroblasts_00166036";is.last "FALSE";is.first "FALSE";is.singleExon "FALSE"
chr2	transdecoder	exon	151422950	151423042	.	+	.	transcript_id "DNTX_00152898";transcript_type "protein_coding";transcript_biotype "protein_coding";exon_number "7";gene_id "XLOC_016786";gene_name "RIF1";class_code "=";oId "Cells-Transformedfibroblasts_00166036";is.last "FALSE";is.first "FALSE";is.singleExon "FALSE"
chr2	transdecoder	exon	151428784	151428922	.	+	.	transcript_id "DNTX_00152898";transcript_type "protein_coding";transcript_biotype "protein_coding";exon_number "8";gene_id "XLOC_016786";gene_name "RIF1";class_code "=";oId "Cells-Transformedfibroblasts_00166036";is.last "FALSE";is.first "FALSE";is.singleExon "FALSE"
chr2	transdecoder	exon	151433077	151433228	.	+	.	transcript_id "DNTX_00152898";transcript_type "protein_coding";transcript_biotype "protein_coding";exon_number "9";gene_id "XLOC_016786";gene_name "RIF1";class_code "=";oId "Cells-Transformedfibroblasts_00166036";is.last "FALSE";is.first "FALSE";is.singleExon "FALSE"
chr2	transdecoder	exon	151435463	151435580	.	+	.	transcript_id "DNTX_00152898";transcript_type "protein_coding";transcript_biotype "protein_coding";exon_number "10";gene_id "XLOC_016786";gene_name "RIF1";class_code "=";oId "Cells-Transformedfibroblasts_00166036";is.last "FALSE";is.first "FALSE";is.singleExon "FALSE"
chr2	transdecoder	exon	151436827	151437003	.	+	.	transcript_id "DNTX_00152898";transcript_type "protein_coding";transcript_biotype "protein_coding";exon_number "11";gene_id "XLOC_016786";gene_name "RIF1";class_code "=";oId "Cells-Transformedfibroblasts_00166036";is.last "FALSE";is.first "FALSE";is.singleExon "FALSE"
chr2	transdecoder	exon	151437241	151437351	.	+	.	transcript_id "DNTX_00152898";transcript_type "protein_coding";transcript_biotype "protein_coding";exon_number "12";gene_id "XLOC_016786";gene_name "RIF1";class_code "=";oId "Cells-Transformedfibroblasts_00166036";is.last "FALSE";is.first "FALSE";is.singleExon "FALSE"
chr2	transdecoder	exon	151438684	151438746	.	+	.	transcript_id "DNTX_00152898";transcript_type "protein_coding";transcript_biotype "protein_coding";exon_number "13";gene_id "XLOC_016786";gene_name "RIF1";class_code "=";oId "Cells-Transformedfibroblasts_00166036";is.last "FALSE";is.first "FALSE";is.singleExon "FALSE"
chr2	transdecoder	exon	151440027	151440127	.	+	.	transcript_id "DNTX_00152898";transcript_type "protein_coding";transcript_biotype "protein_coding";exon_number "14";gene_id "XLOC_016786";gene_name "RIF1";class_code "=";oId "Cells-Transformedfibroblasts_00166036";is.last "FALSE";is.first "FALSE";is.singleExon "FALSE"
chr2	transdecoder	exon	151441905	151441991	.	+	.	transcript_id "DNTX_00152898";transcript_type "protein_coding";transcript_biotype "protein_coding";exon_number "15";gene_id "XLOC_016786";gene_name "RIF1";class_code "=";oId "Cells-Transformedfibroblasts_00166036";is.last "FALSE";is.first "FALSE";is.singleExon "FALSE"
chr2	transdecoder	exon	151443259	151443329	.	+	.	transcript_id "DNTX_00152898";transcript_type "protein_coding";transcript_biotype "protein_coding";exon_number "16";gene_id "XLOC_016786";gene_name "RIF1";class_code "=";oId "Cells-Transformedfibroblasts_00166036";is.last "FALSE";is.first "FALSE";is.singleExon "FALSE"
chr2	transdecoder	exon	151443529	151443709	.	+	.	transcript_id "DNTX_00152898";transcript_type "protein_coding";transcript_biotype "protein_coding";exon_number "17";gene_id "XLOC_016786";gene_name "RIF1";class_code "=";oId "Cells-Transformedfibroblasts_00166036";is.last "FALSE";is.first "FALSE";is.singleExon "FALSE"
chr2	transdecoder	exon	151445338	151445445	.	+	.	transcript_id "DNTX_00152898";transcript_type "protein_coding";transcript_biotype "protein_coding";exon_number "18";gene_id "XLOC_016786";gene_name "RIF1";class_code "=";oId "Cells-Transformedfibroblasts_00166036";is.last "FALSE";is.first "FALSE";is.singleExon "FALSE"
chr2	transdecoder	exon	151446426	151446575	.	+	.	transcript_id "DNTX_00152898";transcript_type "protein_coding";transcript_biotype "protein_coding";exon_number "19";gene_id "XLOC_016786";gene_name "RIF1";class_code "=";oId "Cells-Transformedfibroblasts_00166036";is.last "FALSE";is.first "FALSE";is.singleExon "FALSE"
chr2	transdecoder	exon	151451606	151451705	.	+	.	transcript_id "DNTX_00152898";transcript_type "protein_coding";transcript_biotype "protein_coding";exon_number "20";gene_id "XLOC_016786";gene_name "RIF1";class_code "=";oId "Cells-Transformedfibroblasts_00166036";is.last "FALSE";is.first "FALSE";is.singleExon "FALSE"
chr2	transdecoder	exon	151454895	151455159	.	+	.	transcript_id "DNTX_00152898";transcript_type "protein_coding";transcript_biotype "protein_coding";exon_number "21";gene_id "XLOC_016786";gene_name "RIF1";class_code "=";oId "Cells-Transformedfibroblasts_00166036";is.last "FALSE";is.first "FALSE";is.singleExon "FALSE"
chr2	transdecoder	exon	151456578	151456620	.	+	.	transcript_id "DNTX_00152898";transcript_type "protein_coding";transcript_biotype "protein_coding";exon_number "22";gene_id "XLOC_016786";gene_name "RIF1";class_code "=";oId "Cells-Transformedfibroblasts_00166036";is.last "FALSE";is.first "FALSE";is.singleExon "FALSE"
chr2	transdecoder	exon	151457761	151457963	.	+	.	transcript_id "DNTX_00152898";transcript_type "protein_coding";transcript_biotype "protein_coding";exon_number "23";gene_id "XLOC_016786";gene_name "RIF1";class_code "=";oId "Cells-Transformedfibroblasts_00166036";is.last "FALSE";is.first "FALSE";is.singleExon "FALSE"
chr2	transdecoder	exon	151458811	151458910	.	+	.	transcript_id "DNTX_00152898";transcript_type "protein_coding";transcript_biotype "protein_coding";exon_number "24";gene_id "XLOC_016786";gene_name "RIF1";class_code "=";oId "Cells-Transformedfibroblasts_00166036";is.last "FALSE";is.first "FALSE";is.singleExon "FALSE"
chr2	transdecoder	exon	151460000	151460119	.	+	.	transcript_id "DNTX_00152898";transcript_type "protein_coding";transcript_biotype "protein_coding";exon_number "25";gene_id "XLOC_016786";gene_name "RIF1";class_code "=";oId "Cells-Transformedfibroblasts_00166036";is.last "FALSE";is.first "FALSE";is.singleExon "FALSE"
chr2	transdecoder	exon	151461138	151461289	.	+	.	transcript_id "DNTX_00152898";transcript_type "protein_coding";transcript_biotype "protein_coding";exon_number "26";gene_id "XLOC_016786";gene_name "RIF1";class_code "=";oId "Cells-Transformedfibroblasts_00166036";is.last "FALSE";is.first "FALSE";is.singleExon "FALSE"
chr2	transdecoder	exon	151462242	151462322	.	+	.	transcript_id "DNTX_00152898";transcript_type "protein_coding";transcript_biotype "protein_coding";exon_number "27";gene_id "XLOC_016786";gene_name "RIF1";class_code "=";oId "Cells-Transformedfibroblasts_00166036";is.last "FALSE";is.first "FALSE";is.singleExon "FALSE"
chr2	transdecoder	exon	151462412	151462466	.	+	.	transcript_id "DNTX_00152898";transcript_type "protein_coding";transcript_biotype "protein_coding";exon_number "28";gene_id "XLOC_016786";gene_name "RIF1";class_code "=";oId "Cells-Transformedfibroblasts_00166036";is.last "FALSE";is.first "FALSE";is.singleExon "FALSE"
chr2	transdecoder	exon	151462884	151466120	.	+	.	transcript_id "DNTX_00152898";transcript_type "protein_coding";transcript_biotype "protein_coding";exon_number "29";gene_id "XLOC_016786";gene_name "RIF1";class_code "=";oId "Cells-Transformedfibroblasts_00166036";is.last "FALSE";is.first "FALSE";is.singleExon "FALSE"
chr2	transdecoder	exon	151468000	151468146	.	+	.	transcript_id "DNTX_00152898";transcript_type "protein_coding";transcript_biotype "protein_coding";exon_number "30";gene_id "XLOC_016786";gene_name "RIF1";class_code "=";oId "Cells-Transformedfibroblasts_00166036";is.last "FALSE";is.first "FALSE";is.singleExon "FALSE"
chr2	transdecoder	exon	151468641	151468756	.	+	.	transcript_id "DNTX_00152898";transcript_type "protein_coding";transcript_biotype "protein_coding";exon_number "31";gene_id "XLOC_016786";gene_name "RIF1";class_code "=";oId "Cells-Transformedfibroblasts_00166036";is.last "FALSE";is.first "FALSE";is.singleExon "FALSE"
chr2	transdecoder	exon	151469711	151469864	.	+	.	transcript_id "DNTX_00152898";transcript_type "protein_coding";transcript_biotype "protein_coding";exon_number "32";gene_id "XLOC_016786";gene_name "RIF1";class_code "=";oId "Cells-Transformedfibroblasts_00166036";is.last "FALSE";is.first "FALSE";is.singleExon "FALSE"
chr2	transdecoder	exon	151473964	151474072	.	+	.	transcript_id "DNTX_00152898";transcript_type "protein_coding";transcript_biotype "protein_coding";exon_number "33";gene_id "XLOC_016786";gene_name "RIF1";class_code "=";oId "Cells-Transformedfibroblasts_00166036";is.last "FALSE";is.first "FALSE";is.singleExon "FALSE"
chr2	transdecoder	exon	151474857	151475388	.	+	.	transcript_id "DNTX_00152898";transcript_type "protein_coding";transcript_biotype "protein_coding";exon_number "34";gene_id "XLOC_016786";gene_name "RIF1";class_code "=";oId "Cells-Transformedfibroblasts_00166036";is.last "TRUE";is.first "FALSE";is.singleExon "FALSE"
chr2	transdecoder	five_prime_UTR	151410090	151410423	.	+	.	transcript_id "DNTX_00152898";transcript_type "protein_coding";transcript_biotype "protein_coding";gene_id "XLOC_016786";gene_name "RIF1";class_code "=";oId "Cells-Transformedfibroblasts_00166036";is.last "FALSE";is.first "FALSE";is.singleExon "FALSE"
chr2	transdecoder	start_codon	151410424	151410426	.	+	0	transcript_id "DNTX_00152898";transcript_type "protein_coding";transcript_biotype "protein_coding";gene_id "XLOC_016786";gene_name "RIF1";class_code "=";oId "Cells-Transformedfibroblasts_00166036";is.last "FALSE";is.first "FALSE";is.singleExon "FALSE"
chr2	transdecoder	CDS	151410424	151410527	.	+	0	transcript_id "DNTX_00152898";transcript_type "protein_coding";transcript_biotype "protein_coding";gene_id "XLOC_016786";gene_name "RIF1";class_code "=";oId "Cells-Transformedfibroblasts_00166036";is.last "FALSE";is.first "FALSE";is.singleExon "FALSE"
chr2	transdecoder	CDS	151411260	151411338	.	+	1	transcript_id "DNTX_00152898";transcript_type "protein_coding";transcript_biotype "protein_coding";gene_id "XLOC_016786";gene_name "RIF1";class_code "=";oId "Cells-Transformedfibroblasts_00166036";is.last "FALSE";is.first "FALSE";is.singleExon "FALSE"
chr2	transdecoder	CDS	151414823	151414919	.	+	0	transcript_id "DNTX_00152898";transcript_type "protein_coding";transcript_biotype "protein_coding";gene_id "XLOC_016786";gene_name "RIF1";class_code "=";oId "Cells-Transformedfibroblasts_00166036";is.last "FALSE";is.first "FALSE";is.singleExon "FALSE"
chr2	transdecoder	CDS	151416561	151416688	.	+	2	transcript_id "DNTX_00152898";transcript_type "protein_coding";transcript_biotype "protein_coding";gene_id "XLOC_016786";gene_name "RIF1";class_code "=";oId "Cells-Transformedfibroblasts_00166036";is.last "FALSE";is.first "FALSE";is.singleExon "FALSE"
chr2	transdecoder	CDS	151416807	151416901	.	+	0	transcript_id "DNTX_00152898";transcript_type "protein_coding";transcript_biotype "protein_coding";gene_id "XLOC_016786";gene_name "RIF1";class_code "=";oId "Cells-Transformedfibroblasts_00166036";is.last "FALSE";is.first "FALSE";is.singleExon "FALSE"
chr2	transdecoder	CDS	151420190	151420379	.	+	1	transcript_id "DNTX_00152898";transcript_type "protein_coding";transcript_biotype "protein_coding";gene_id "XLOC_016786";gene_name "RIF1";class_code "=";oId "Cells-Transformedfibroblasts_00166036";is.last "FALSE";is.first "FALSE";is.singleExon "FALSE"
chr2	transdecoder	CDS	151422950	151423042	.	+	0	transcript_id "DNTX_00152898";transcript_type "protein_coding";transcript_biotype "protein_coding";gene_id "XLOC_016786";gene_name "RIF1";class_code "=";oId "Cells-Transformedfibroblasts_00166036";is.last "FALSE";is.first "FALSE";is.singleExon "FALSE"
chr2	transdecoder	CDS	151428784	151428922	.	+	0	transcript_id "DNTX_00152898";transcript_type "protein_coding";transcript_biotype "protein_coding";gene_id "XLOC_016786";gene_name "RIF1";class_code "=";oId "Cells-Transformedfibroblasts_00166036";is.last "FALSE";is.first "FALSE";is.singleExon "FALSE"
chr2	transdecoder	CDS	151433077	151433228	.	+	2	transcript_id "DNTX_00152898";transcript_type "protein_coding";transcript_biotype "protein_coding";gene_id "XLOC_016786";gene_name "RIF1";class_code "=";oId "Cells-Transformedfibroblasts_00166036";is.last "FALSE";is.first "FALSE";is.singleExon "FALSE"
chr2	transdecoder	CDS	151435463	151435580	.	+	0	transcript_id "DNTX_00152898";transcript_type "protein_coding";transcript_biotype "protein_coding";gene_id "XLOC_016786";gene_name "RIF1";class_code "=";oId "Cells-Transformedfibroblasts_00166036";is.last "FALSE";is.first "FALSE";is.singleExon "FALSE"
chr2	transdecoder	CDS	151436827	151437003	.	+	2	transcript_id "DNTX_00152898";transcript_type "protein_coding";transcript_biotype "protein_coding";gene_id "XLOC_016786";gene_name "RIF1";class_code "=";oId "Cells-Transformedfibroblasts_00166036";is.last "FALSE";is.first "FALSE";is.singleExon "FALSE"
chr2	transdecoder	CDS	151437241	151437351	.	+	2	transcript_id "DNTX_00152898";transcript_type "protein_coding";transcript_biotype "protein_coding";gene_id "XLOC_016786";gene_name "RIF1";class_code "=";oId "Cells-Transformedfibroblasts_00166036";is.last "FALSE";is.first "FALSE";is.singleExon "FALSE"
chr2	transdecoder	CDS	151438684	151438746	.	+	2	transcript_id "DNTX_00152898";transcript_type "protein_coding";transcript_biotype "protein_coding";gene_id "XLOC_016786";gene_name "RIF1";class_code "=";oId "Cells-Transformedfibroblasts_00166036";is.last "FALSE";is.first "FALSE";is.singleExon "FALSE"
chr2	transdecoder	CDS	151440027	151440127	.	+	2	transcript_id "DNTX_00152898";transcript_type "protein_coding";transcript_biotype "protein_coding";gene_id "XLOC_016786";gene_name "RIF1";class_code "=";oId "Cells-Transformedfibroblasts_00166036";is.last "FALSE";is.first "FALSE";is.singleExon "FALSE"
chr2	transdecoder	CDS	151441905	151441991	.	+	0	transcript_id "DNTX_00152898";transcript_type "protein_coding";transcript_biotype "protein_coding";gene_id "XLOC_016786";gene_name "RIF1";class_code "=";oId "Cells-Transformedfibroblasts_00166036";is.last "FALSE";is.first "FALSE";is.singleExon "FALSE"
chr2	transdecoder	CDS	151443259	151443329	.	+	0	transcript_id "DNTX_00152898";transcript_type "protein_coding";transcript_biotype "protein_coding";gene_id "XLOC_016786";gene_name "RIF1";class_code "=";oId "Cells-Transformedfibroblasts_00166036";is.last "FALSE";is.first "FALSE";is.singleExon "FALSE"
chr2	transdecoder	CDS	151443529	151443709	.	+	1	transcript_id "DNTX_00152898";transcript_type "protein_coding";transcript_biotype "protein_coding";gene_id "XLOC_016786";gene_name "RIF1";class_code "=";oId "Cells-Transformedfibroblasts_00166036";is.last "FALSE";is.first "FALSE";is.singleExon "FALSE"
chr2	transdecoder	CDS	151445338	151445445	.	+	0	transcript_id "DNTX_00152898";transcript_type "protein_coding";transcript_biotype "protein_coding";gene_id "XLOC_016786";gene_name "RIF1";class_code "=";oId "Cells-Transformedfibroblasts_00166036";is.last "FALSE";is.first "FALSE";is.singleExon "FALSE"
chr2	transdecoder	CDS	151446426	151446575	.	+	0	transcript_id "DNTX_00152898";transcript_type "protein_coding";transcript_biotype "protein_coding";gene_id "XLOC_016786";gene_name "RIF1";class_code "=";oId "Cells-Transformedfibroblasts_00166036";is.last "FALSE";is.first "FALSE";is.singleExon "FALSE"
chr2	transdecoder	CDS	151451606	151451705	.	+	0	transcript_id "DNTX_00152898";transcript_type "protein_coding";transcript_biotype "protein_coding";gene_id "XLOC_016786";gene_name "RIF1";class_code "=";oId "Cells-Transformedfibroblasts_00166036";is.last "FALSE";is.first "FALSE";is.singleExon "FALSE"
chr2	transdecoder	CDS	151454895	151455159	.	+	2	transcript_id "DNTX_00152898";transcript_type "protein_coding";transcript_biotype "protein_coding";gene_id "XLOC_016786";gene_name "RIF1";class_code "=";oId "Cells-Transformedfibroblasts_00166036";is.last "FALSE";is.first "FALSE";is.singleExon "FALSE"
chr2	transdecoder	CDS	151456578	151456620	.	+	1	transcript_id "DNTX_00152898";transcript_type "protein_coding";transcript_biotype "protein_coding";gene_id "XLOC_016786";gene_name "RIF1";class_code "=";oId "Cells-Transformedfibroblasts_00166036";is.last "FALSE";is.first "FALSE";is.singleExon "FALSE"
chr2	transdecoder	CDS	151457761	151457963	.	+	0	transcript_id "DNTX_00152898";transcript_type "protein_coding";transcript_biotype "protein_coding";gene_id "XLOC_016786";gene_name "RIF1";class_code "=";oId "Cells-Transformedfibroblasts_00166036";is.last "FALSE";is.first "FALSE";is.singleExon "FALSE"
chr2	transdecoder	CDS	151458811	151458910	.	+	1	transcript_id "DNTX_00152898";transcript_type "protein_coding";transcript_biotype "protein_coding";gene_id "XLOC_016786";gene_name "RIF1";class_code "=";oId "Cells-Transformedfibroblasts_00166036";is.last "FALSE";is.first "FALSE";is.singleExon "FALSE"
chr2	transdecoder	CDS	151460000	151460119	.	+	0	transcript_id "DNTX_00152898";transcript_type "protein_coding";transcript_biotype "protein_coding";gene_id "XLOC_016786";gene_name "RIF1";class_code "=";oId "Cells-Transformedfibroblasts_00166036";is.last "FALSE";is.first "FALSE";is.singleExon "FALSE"
chr2	transdecoder	CDS	151461138	151461289	.	+	0	transcript_id "DNTX_00152898";transcript_type "protein_coding";transcript_biotype "protein_coding";gene_id "XLOC_016786";gene_name "RIF1";class_code "=";oId "Cells-Transformedfibroblasts_00166036";is.last "FALSE";is.first "FALSE";is.singleExon "FALSE"
chr2	transdecoder	CDS	151462242	151462322	.	+	1	transcript_id "DNTX_00152898";transcript_type "protein_coding";transcript_biotype "protein_coding";gene_id "XLOC_016786";gene_name "RIF1";class_code "=";oId "Cells-Transformedfibroblasts_00166036";is.last "FALSE";is.first "FALSE";is.singleExon "FALSE"
chr2	transdecoder	CDS	151462412	151462466	.	+	1	transcript_id "DNTX_00152898";transcript_type "protein_coding";transcript_biotype "protein_coding";gene_id "XLOC_016786";gene_name "RIF1";class_code "=";oId "Cells-Transformedfibroblasts_00166036";is.last "FALSE";is.first "FALSE";is.singleExon "FALSE"
chr2	transdecoder	CDS	151462884	151466120	.	+	0	transcript_id "DNTX_00152898";transcript_type "protein_coding";transcript_biotype "protein_coding";gene_id "XLOC_016786";gene_name "RIF1";class_code "=";oId "Cells-Transformedfibroblasts_00166036";is.last "FALSE";is.first "FALSE";is.singleExon "FALSE"
chr2	transdecoder	CDS	151468000	151468146	.	+	0	transcript_id "DNTX_00152898";transcript_type "protein_coding";transcript_biotype "protein_coding";gene_id "XLOC_016786";gene_name "RIF1";class_code "=";oId "Cells-Transformedfibroblasts_00166036";is.last "FALSE";is.first "FALSE";is.singleExon "FALSE"
chr2	transdecoder	CDS	151468641	151468756	.	+	0	transcript_id "DNTX_00152898";transcript_type "protein_coding";transcript_biotype "protein_coding";gene_id "XLOC_016786";gene_name "RIF1";class_code "=";oId "Cells-Transformedfibroblasts_00166036";is.last "FALSE";is.first "FALSE";is.singleExon "FALSE"
chr2	transdecoder	CDS	151469711	151469864	.	+	1	transcript_id "DNTX_00152898";transcript_type "protein_coding";transcript_biotype "protein_coding";gene_id "XLOC_016786";gene_name "RIF1";class_code "=";oId "Cells-Transformedfibroblasts_00166036";is.last "FALSE";is.first "FALSE";is.singleExon "FALSE"
chr2	transdecoder	CDS	151473964	151474072	.	+	0	transcript_id "DNTX_00152898";transcript_type "protein_coding";transcript_biotype "protein_coding";gene_id "XLOC_016786";gene_name "RIF1";class_code "=";oId "Cells-Transformedfibroblasts_00166036";is.last "FALSE";is.first "FALSE";is.singleExon "FALSE"
chr2	transdecoder	CDS	151474857	151475068	.	+	2	transcript_id "DNTX_00152898";transcript_type "protein_coding";transcript_biotype "protein_coding";gene_id "XLOC_016786";gene_name "RIF1";class_code "=";oId "Cells-Transformedfibroblasts_00166036";is.last "FALSE";is.first "FALSE";is.singleExon "FALSE"
chr2	transdecoder	stop_codon	151475069	151475071	.	+	0	transcript_id "DNTX_00152898";transcript_type "protein_coding";transcript_biotype "protein_coding";gene_id "XLOC_016786";gene_name "RIF1";class_code "=";oId "Cells-Transformedfibroblasts_00166036";is.last "FALSE";is.first "FALSE";is.singleExon "FALSE"
chr2	transdecoder	three_prime_UTR	151475072	151475388	.	+	.	transcript_id "DNTX_00152898";transcript_type "protein_coding";transcript_biotype "protein_coding";gene_id "XLOC_016786";gene_name "RIF1";class_code "=";oId "Cells-Transformedfibroblasts_00166036";is.last "FALSE";is.first "FALSE";is.singleExon "FALSE"
chr2	StringTie	transcript	151433090	151438747	.	+	.	transcript_id "DNTX_00149445";transcript_type "noncoding";transcript_biotype "noncoding";gene_id "XLOC_016786";gene_name "RIF1";class_code "c";oId "Cornea_Fetal.Tissue_00094834";is.last "FALSE";is.first "FALSE";is.singleExon "FALSE"
chr2	StringTie	exon	151433090	151433228	.	+	.	transcript_id "DNTX_00149445";transcript_type "noncoding";transcript_biotype "noncoding";exon_number "1";gene_id "XLOC_016786";gene_name "RIF1";class_code "c";oId "Cornea_Fetal.Tissue_00094834";is.last "FALSE";novel_exon_id "nvl_exon119952";novel_exon_type "novel_TSS";is.first "TRUE";is.singleExon "FALSE"
chr2	StringTie	exon	151435463	151435580	.	+	.	transcript_id "DNTX_00149445";transcript_type "noncoding";transcript_biotype "noncoding";exon_number "2";gene_id "XLOC_016786";gene_name "RIF1";class_code "c";oId "Cornea_Fetal.Tissue_00094834";is.last "FALSE";is.first "FALSE";is.singleExon "FALSE"
chr2	StringTie	exon	151436827	151437003	.	+	.	transcript_id "DNTX_00149445";transcript_type "noncoding";transcript_biotype "noncoding";exon_number "3";gene_id "XLOC_016786";gene_name "RIF1";class_code "c";oId "Cornea_Fetal.Tissue_00094834";is.last "FALSE";is.first "FALSE";is.singleExon "FALSE"
chr2	StringTie	exon	151437241	151437351	.	+	.	transcript_id "DNTX_00149445";transcript_type "noncoding";transcript_biotype "noncoding";exon_number "4";gene_id "XLOC_016786";gene_name "RIF1";class_code "c";oId "Cornea_Fetal.Tissue_00094834";is.last "FALSE";is.first "FALSE";is.singleExon "FALSE"
chr2	StringTie	exon	151438684	151438747	.	+	.	transcript_id "DNTX_00149445";transcript_type "noncoding";transcript_biotype "noncoding";exon_number "5";gene_id "XLOC_016786";gene_name "RIF1";class_code "c";oId "Cornea_Fetal.Tissue_00094834";is.last "TRUE";novel_exon_id "nvl_exon119953";novel_exon_type "novel_TES";is.first "FALSE";is.singleExon "FALSE"
chr2	StringTie	transcript	151433110	151435579	.	+	.	transcript_id "DNTX_00148280";transcript_type "noncoding";transcript_biotype "noncoding";gene_id "XLOC_016786";gene_name "RIF1";class_code "c";oId "Cornea_Adult.Tissue_00416584";is.last "FALSE";is.first "FALSE";is.singleExon "FALSE"
chr2	StringTie	exon	151433110	151433228	.	+	.	transcript_id "DNTX_00148280";transcript_type "noncoding";transcript_biotype "noncoding";exon_number "1";gene_id "XLOC_016786";gene_name "RIF1";class_code "c";oId "Cornea_Adult.Tissue_00416584";is.last "FALSE";novel_exon_id "nvl_exon119954";novel_exon_type "novel_TSS";is.first "TRUE";is.singleExon "FALSE"
chr2	StringTie	exon	151435463	151435579	.	+	.	transcript_id "DNTX_00148280";transcript_type "noncoding";transcript_biotype "noncoding";exon_number "2";gene_id "XLOC_016786";gene_name "RIF1";class_code "c";oId "Cornea_Adult.Tissue_00416584";is.last "TRUE";novel_exon_id "nvl_exon119955";novel_exon_type "novel_TES";is.first "FALSE";is.singleExon "FALSE"
chr2	StringTie	transcript	151435473	151438733	.	+	.	transcript_id "DNTX_00149446";transcript_type "noncoding";transcript_biotype "noncoding";gene_id "XLOC_016786";gene_name "RIF1";class_code "c";oId "Cornea_Fetal.Tissue_00094046";is.last "FALSE";is.first "FALSE";is.singleExon "FALSE"
chr2	StringTie	exon	151435473	151435580	.	+	.	transcript_id "DNTX_00149446";transcript_type "noncoding";transcript_biotype "noncoding";exon_number "1";gene_id "XLOC_016786";gene_name "RIF1";class_code "c";oId "Cornea_Fetal.Tissue_00094046";is.last "FALSE";novel_exon_id "nvl_exon119956";novel_exon_type "novel_TSS";is.first "TRUE";is.singleExon "FALSE"
chr2	StringTie	exon	151436827	151437003	.	+	.	transcript_id "DNTX_00149446";transcript_type "noncoding";transcript_biotype "noncoding";exon_number "2";gene_id "XLOC_016786";gene_name "RIF1";class_code "c";oId "Cornea_Fetal.Tissue_00094046";is.last "FALSE";is.first "FALSE";is.singleExon "FALSE"
chr2	StringTie	exon	151437241	151437351	.	+	.	transcript_id "DNTX_00149446";transcript_type "noncoding";transcript_biotype "noncoding";exon_number "3";gene_id "XLOC_016786";gene_name "RIF1";class_code "c";oId "Cornea_Fetal.Tissue_00094046";is.last "FALSE";is.first "FALSE";is.singleExon "FALSE"
chr2	StringTie	exon	151438684	151438733	.	+	.	transcript_id "DNTX_00149446";transcript_type "noncoding";transcript_biotype "noncoding";exon_number "4";gene_id "XLOC_016786";gene_name "RIF1";class_code "c";oId "Cornea_Fetal.Tissue_00094046";is.last "TRUE";novel_exon_id "nvl_exon119957";novel_exon_type "novel_TES";is.first "FALSE";is.singleExon "FALSE"
chr2	StringTie	transcript	151440037	151443330	.	+	.	transcript_id "DNTX_00149447";transcript_type "noncoding";transcript_biotype "noncoding";gene_id "XLOC_016786";gene_name "RIF1";class_code "c";oId "Cornea_Fetal.Tissue_00094047";is.last "FALSE";is.first "FALSE";is.singleExon "FALSE"
chr2	StringTie	exon	151440037	151440127	.	+	.	transcript_id "DNTX_00149447";transcript_type "noncoding";transcript_biotype "noncoding";exon_number "1";gene_id "XLOC_016786";gene_name "RIF1";class_code "c";oId "Cornea_Fetal.Tissue_00094047";is.last "FALSE";novel_exon_id "nvl_exon119958";novel_exon_type "novel_TSS";is.first "TRUE";is.singleExon "FALSE"
chr2	StringTie	exon	151441905	151441991	.	+	.	transcript_id "DNTX_00149447";transcript_type "noncoding";transcript_biotype "noncoding";exon_number "2";gene_id "XLOC_016786";gene_name "RIF1";class_code "c";oId "Cornea_Fetal.Tissue_00094047";is.last "FALSE";is.first "FALSE";is.singleExon "FALSE"
chr2	StringTie	exon	151443259	151443330	.	+	.	transcript_id "DNTX_00149447";transcript_type "noncoding";transcript_biotype "noncoding";exon_number "3";gene_id "XLOC_016786";gene_name "RIF1";class_code "c";oId "Cornea_Fetal.Tissue_00094047";is.last "TRUE";novel_exon_id "nvl_exon119945";novel_exon_type "novel_TES";is.first "FALSE";is.singleExon "FALSE"
chr2	StringTie	transcript	151443582	151445446	.	+	.	transcript_id "DNTX_00149448";transcript_type "noncoding";transcript_biotype "noncoding";gene_id "XLOC_016786";gene_name "RIF1";class_code "c";oId "Cornea_Fetal.Tissue_00091934";is.last "FALSE";is.first "FALSE";is.singleExon "FALSE"
chr2	StringTie	exon	151443582	151443709	.	+	.	transcript_id "DNTX_00149448";transcript_type "noncoding";transcript_biotype "noncoding";exon_number "1";gene_id "XLOC_016786";gene_name "RIF1";class_code "c";oId "Cornea_Fetal.Tissue_00091934";is.last "FALSE";novel_exon_id "nvl_exon119959";novel_exon_type "novel_TSS";is.first "TRUE";is.singleExon "FALSE"
chr2	StringTie	exon	151445338	151445446	.	+	.	transcript_id "DNTX_00149448";transcript_type "noncoding";transcript_biotype "noncoding";exon_number "2";gene_id "XLOC_016786";gene_name "RIF1";class_code "c";oId "Cornea_Fetal.Tissue_00091934";is.last "TRUE";novel_exon_id "nvl_exon119960";novel_exon_type "novel_TES";is.first "FALSE";is.singleExon "FALSE"
chr2	StringTie	transcript	151454895	151457936	.	+	.	transcript_id "DNTX_00148281";transcript_type "noncoding";transcript_biotype "noncoding";gene_id "XLOC_016786";gene_name "RIF1";class_code "c";oId "Cornea_Fetal.Tissue_00090606";is.last "FALSE";is.first "FALSE";is.singleExon "FALSE"
chr2	StringTie	exon	151454895	151455159	.	+	.	transcript_id "DNTX_00148281";transcript_type "noncoding";transcript_biotype "noncoding";exon_number "1";gene_id "XLOC_016786";gene_name "RIF1";class_code "c";oId "Cornea_Fetal.Tissue_00090606";is.last "FALSE";is.first "TRUE";is.singleExon "FALSE"
chr2	StringTie	exon	151456578	151456620	.	+	.	transcript_id "DNTX_00148281";transcript_type "noncoding";transcript_biotype "noncoding";exon_number "2";gene_id "XLOC_016786";gene_name "RIF1";class_code "c";oId "Cornea_Fetal.Tissue_00090606";is.last "FALSE";is.first "FALSE";is.singleExon "FALSE"
chr2	StringTie	exon	151457761	151457936	.	+	.	transcript_id "DNTX_00148281";transcript_type "noncoding";transcript_biotype "noncoding";exon_number "3";gene_id "XLOC_016786";gene_name "RIF1";class_code "c";oId "Cornea_Fetal.Tissue_00090606";is.last "TRUE";novel_exon_id "nvl_exon119961";novel_exon_type "novel_TES";is.first "FALSE";is.singleExon "FALSE"
chr2	transdecoder	transcript	151459889	151482172	.	+	.	transcript_id "DNTX_00145711";transcript_type "protein_coding";transcript_biotype "protein_coding";gene_id "XLOC_016786";gene_name "RIF1";class_code "j";oId "Brain-CerebellarHemisphere_00228145";is.last "FALSE";is.first "FALSE";is.singleExon "FALSE"
chr2	transdecoder	exon	151459889	151460119	.	+	.	transcript_id "DNTX_00145711";transcript_type "protein_coding";transcript_biotype "protein_coding";exon_number "1";gene_id "XLOC_016786";gene_name "RIF1";class_code "j";oId "Brain-CerebellarHemisphere_00228145";is.last "FALSE";novel_exon_id "nvl_exon119962";novel_exon_type "novel_TSS";is.first "TRUE";is.singleExon "FALSE"
chr2	transdecoder	exon	151461138	151461289	.	+	.	transcript_id "DNTX_00145711";transcript_type "protein_coding";transcript_biotype "protein_coding";exon_number "2";gene_id "XLOC_016786";gene_name "RIF1";class_code "j";oId "Brain-CerebellarHemisphere_00228145";is.last "FALSE";is.first "FALSE";is.singleExon "FALSE"
chr2	transdecoder	exon	151462242	151462322	.	+	.	transcript_id "DNTX_00145711";transcript_type "protein_coding";transcript_biotype "protein_coding";exon_number "3";gene_id "XLOC_016786";gene_name "RIF1";class_code "j";oId "Brain-CerebellarHemisphere_00228145";is.last "FALSE";is.first "FALSE";is.singleExon "FALSE"
chr2	transdecoder	exon	151462412	151462466	.	+	.	transcript_id "DNTX_00145711";transcript_type "protein_coding";transcript_biotype "protein_coding";exon_number "4";gene_id "XLOC_016786";gene_name "RIF1";class_code "j";oId "Brain-CerebellarHemisphere_00228145";is.last "FALSE";is.first "FALSE";is.singleExon "FALSE"
chr2	transdecoder	exon	151462884	151466120	.	+	.	transcript_id "DNTX_00145711";transcript_type "protein_coding";transcript_biotype "protein_coding";exon_number "5";gene_id "XLOC_016786";gene_name "RIF1";class_code "j";oId "Brain-CerebellarHemisphere_00228145";is.last "FALSE";is.first "FALSE";is.singleExon "FALSE"
chr2	transdecoder	exon	151468000	151468146	.	+	.	transcript_id "DNTX_00145711";transcript_type "protein_coding";transcript_biotype "protein_coding";exon_number "6";gene_id "XLOC_016786";gene_name "RIF1";class_code "j";oId "Brain-CerebellarHemisphere_00228145";is.last "FALSE";is.first "FALSE";is.singleExon "FALSE"
chr2	transdecoder	exon	151468474	151468551	.	+	.	transcript_id "DNTX_00145711";transcript_type "protein_coding";transcript_biotype "protein_coding";exon_number "7";gene_id "XLOC_016786";gene_name "RIF1";class_code "j";oId "Brain-CerebellarHemisphere_00228145";is.last "FALSE";is.first "FALSE";is.singleExon "FALSE"
chr2	transdecoder	exon	151468641	151468756	.	+	.	transcript_id "DNTX_00145711";transcript_type "protein_coding";transcript_biotype "protein_coding";exon_number "8";gene_id "XLOC_016786";gene_name "RIF1";class_code "j";oId "Brain-CerebellarHemisphere_00228145";is.last "FALSE";is.first "FALSE";is.singleExon "FALSE"
chr2	transdecoder	exon	151469711	151469864	.	+	.	transcript_id "DNTX_00145711";transcript_type "protein_coding";transcript_biotype "protein_coding";exon_number "9";gene_id "XLOC_016786";gene_name "RIF1";class_code "j";oId "Brain-CerebellarHemisphere_00228145";is.last "FALSE";is.first "FALSE";is.singleExon "FALSE"
chr2	transdecoder	exon	151473964	151474072	.	+	.	transcript_id "DNTX_00145711";transcript_type "protein_coding";transcript_biotype "protein_coding";exon_number "10";gene_id "XLOC_016786";gene_name "RIF1";class_code "j";oId "Brain-CerebellarHemisphere_00228145";is.last "FALSE";is.first "FALSE";is.singleExon "FALSE"
chr2	transdecoder	exon	151474857	151482172	.	+	.	transcript_id "DNTX_00145711";transcript_type "protein_coding";transcript_biotype "protein_coding";exon_number "11";gene_id "XLOC_016786";gene_name "RIF1";class_code "j";oId "Brain-CerebellarHemisphere_00228145";is.last "TRUE";is.first "FALSE";is.singleExon "FALSE"
chr2	transdecoder	five_prime_UTR	151459889	151460035	.	+	.	transcript_id "DNTX_00145711";transcript_type "protein_coding";transcript_biotype "protein_coding";gene_id "XLOC_016786";gene_name "RIF1";class_code "j";oId "Brain-CerebellarHemisphere_00228145";is.last "FALSE";is.first "FALSE";is.singleExon "FALSE"
chr2	transdecoder	start_codon	151460036	151460038	.	+	0	transcript_id "DNTX_00145711";transcript_type "protein_coding";transcript_biotype "protein_coding";gene_id "XLOC_016786";gene_name "RIF1";class_code "j";oId "Brain-CerebellarHemisphere_00228145";is.last "FALSE";is.first "FALSE";is.singleExon "FALSE"
chr2	transdecoder	CDS	151460036	151460119	.	+	0	transcript_id "DNTX_00145711";transcript_type "protein_coding";transcript_biotype "protein_coding";gene_id "XLOC_016786";gene_name "RIF1";class_code "j";oId "Brain-CerebellarHemisphere_00228145";is.last "FALSE";is.first "FALSE";is.singleExon "FALSE"
chr2	transdecoder	CDS	151461138	151461289	.	+	0	transcript_id "DNTX_00145711";transcript_type "protein_coding";transcript_biotype "protein_coding";gene_id "XLOC_016786";gene_name "RIF1";class_code "j";oId "Brain-CerebellarHemisphere_00228145";is.last "FALSE";is.first "FALSE";is.singleExon "FALSE"
chr2	transdecoder	CDS	151462242	151462322	.	+	1	transcript_id "DNTX_00145711";transcript_type "protein_coding";transcript_biotype "protein_coding";gene_id "XLOC_016786";gene_name "RIF1";class_code "j";oId "Brain-CerebellarHemisphere_00228145";is.last "FALSE";is.first "FALSE";is.singleExon "FALSE"
chr2	transdecoder	CDS	151462412	151462466	.	+	1	transcript_id "DNTX_00145711";transcript_type "protein_coding";transcript_biotype "protein_coding";gene_id "XLOC_016786";gene_name "RIF1";class_code "j";oId "Brain-CerebellarHemisphere_00228145";is.last "FALSE";is.first "FALSE";is.singleExon "FALSE"
chr2	transdecoder	CDS	151462884	151466120	.	+	0	transcript_id "DNTX_00145711";transcript_type "protein_coding";transcript_biotype "protein_coding";gene_id "XLOC_016786";gene_name "RIF1";class_code "j";oId "Brain-CerebellarHemisphere_00228145";is.last "FALSE";is.first "FALSE";is.singleExon "FALSE"
chr2	transdecoder	CDS	151468000	151468146	.	+	0	transcript_id "DNTX_00145711";transcript_type "protein_coding";transcript_biotype "protein_coding";gene_id "XLOC_016786";gene_name "RIF1";class_code "j";oId "Brain-CerebellarHemisphere_00228145";is.last "FALSE";is.first "FALSE";is.singleExon "FALSE"
chr2	transdecoder	CDS	151468474	151468551	.	+	0	transcript_id "DNTX_00145711";transcript_type "protein_coding";transcript_biotype "protein_coding";gene_id "XLOC_016786";gene_name "RIF1";class_code "j";oId "Brain-CerebellarHemisphere_00228145";is.last "FALSE";is.first "FALSE";is.singleExon "FALSE"
chr2	transdecoder	CDS	151468641	151468756	.	+	0	transcript_id "DNTX_00145711";transcript_type "protein_coding";transcript_biotype "protein_coding";gene_id "XLOC_016786";gene_name "RIF1";class_code "j";oId "Brain-CerebellarHemisphere_00228145";is.last "FALSE";is.first "FALSE";is.singleExon "FALSE"
chr2	transdecoder	CDS	151469711	151469864	.	+	1	transcript_id "DNTX_00145711";transcript_type "protein_coding";transcript_biotype "protein_coding";gene_id "XLOC_016786";gene_name "RIF1";class_code "j";oId "Brain-CerebellarHemisphere_00228145";is.last "FALSE";is.first "FALSE";is.singleExon "FALSE"
chr2	transdecoder	CDS	151473964	151474072	.	+	0	transcript_id "DNTX_00145711";transcript_type "protein_coding";transcript_biotype "protein_coding";gene_id "XLOC_016786";gene_name "RIF1";class_code "j";oId "Brain-CerebellarHemisphere_00228145";is.last "FALSE";is.first "FALSE";is.singleExon "FALSE"
chr2	transdecoder	CDS	151474857	151475068	.	+	2	transcript_id "DNTX_00145711";transcript_type "protein_coding";transcript_biotype "protein_coding";gene_id "XLOC_016786";gene_name "RIF1";class_code "j";oId "Brain-CerebellarHemisphere_00228145";is.last "FALSE";is.first "FALSE";is.singleExon "FALSE"
chr2	transdecoder	stop_codon	151475069	151475071	.	+	0	transcript_id "DNTX_00145711";transcript_type "protein_coding";transcript_biotype "protein_coding";gene_id "XLOC_016786";gene_name "RIF1";class_code "j";oId "Brain-CerebellarHemisphere_00228145";is.last "FALSE";is.first "FALSE";is.singleExon "FALSE"
chr2	transdecoder	three_prime_UTR	151475072	151482172	.	+	.	transcript_id "DNTX_00145711";transcript_type "protein_coding";transcript_biotype "protein_coding";gene_id "XLOC_016786";gene_name "RIF1";class_code "j";oId "Brain-CerebellarHemisphere_00228145";is.last "FALSE";is.first "FALSE";is.singleExon "FALSE"
chr2	StringTie	transcript	151461166	151482172	.	+	.	transcript_id "DNTX_00145712";transcript_type "noncoding";transcript_biotype "noncoding";gene_id "XLOC_016786";gene_name "RIF1";class_code "c";oId "Brain-CerebellarHemisphere_00237838";is.last "FALSE";is.first "FALSE";is.singleExon "FALSE"
chr2	StringTie	exon	151461166	151461289	.	+	.	transcript_id "DNTX_00145712";transcript_type "noncoding";transcript_biotype "noncoding";exon_number "1";gene_id "XLOC_016786";gene_name "RIF1";class_code "c";oId "Brain-CerebellarHemisphere_00237838";is.last "FALSE";novel_exon_id "nvl_exon119963";novel_exon_type "novel_TSS";is.first "TRUE";is.singleExon "FALSE"
chr2	StringTie	exon	151462242	151462322	.	+	.	transcript_id "DNTX_00145712";transcript_type "noncoding";transcript_biotype "noncoding";exon_number "2";gene_id "XLOC_016786";gene_name "RIF1";class_code "c";oId "Brain-CerebellarHemisphere_00237838";is.last "FALSE";is.first "FALSE";is.singleExon "FALSE"
chr2	StringTie	exon	151462412	151462466	.	+	.	transcript_id "DNTX_00145712";transcript_type "noncoding";transcript_biotype "noncoding";exon_number "3";gene_id "XLOC_016786";gene_name "RIF1";class_code "c";oId "Brain-CerebellarHemisphere_00237838";is.last "FALSE";is.first "FALSE";is.singleExon "FALSE"
chr2	StringTie	exon	151462884	151466120	.	+	.	transcript_id "DNTX_00145712";transcript_type "noncoding";transcript_biotype "noncoding";exon_number "4";gene_id "XLOC_016786";gene_name "RIF1";class_code "c";oId "Brain-CerebellarHemisphere_00237838";is.last "FALSE";is.first "FALSE";is.singleExon "FALSE"
chr2	StringTie	exon	151468000	151468146	.	+	.	transcript_id "DNTX_00145712";transcript_type "noncoding";transcript_biotype "noncoding";exon_number "5";gene_id "XLOC_016786";gene_name "RIF1";class_code "c";oId "Brain-CerebellarHemisphere_00237838";is.last "FALSE";is.first "FALSE";is.singleExon "FALSE"
chr2	StringTie	exon	151468474	151468551	.	+	.	transcript_id "DNTX_00145712";transcript_type "noncoding";transcript_biotype "noncoding";exon_number "6";gene_id "XLOC_016786";gene_name "RIF1";class_code "c";oId "Brain-CerebellarHemisphere_00237838";is.last "FALSE";is.first "FALSE";is.singleExon "FALSE"
chr2	StringTie	exon	151468641	151468756	.	+	.	transcript_id "DNTX_00145712";transcript_type "noncoding";transcript_biotype "noncoding";exon_number "7";gene_id "XLOC_016786";gene_name "RIF1";class_code "c";oId "Brain-CerebellarHemisphere_00237838";is.last "FALSE";is.first "FALSE";is.singleExon "FALSE"
chr2	StringTie	exon	151469711	151469864	.	+	.	transcript_id "DNTX_00145712";transcript_type "noncoding";transcript_biotype "noncoding";exon_number "8";gene_id "XLOC_016786";gene_name "RIF1";class_code "c";oId "Brain-CerebellarHemisphere_00237838";is.last "FALSE";is.first "FALSE";is.singleExon "FALSE"
chr2	StringTie	exon	151473964	151474072	.	+	.	transcript_id "DNTX_00145712";transcript_type "noncoding";transcript_biotype "noncoding";exon_number "9";gene_id "XLOC_016786";gene_name "RIF1";class_code "c";oId "Brain-CerebellarHemisphere_00237838";is.last "FALSE";is.first "FALSE";is.singleExon "FALSE"
chr2	StringTie	exon	151474857	151482172	.	+	.	transcript_id "DNTX_00145712";transcript_type "noncoding";transcript_biotype "noncoding";exon_number "10";gene_id "XLOC_016786";gene_name "RIF1";class_code "c";oId "Brain-CerebellarHemisphere_00237838";is.last "TRUE";is.first "FALSE";is.singleExon "FALSE"
chr2	StringTie	transcript	151462883	151482172	.	+	.	transcript_id "DNTX_00143393";transcript_type "noncoding";transcript_biotype "noncoding";gene_id "XLOC_016786";gene_name "RIF1";class_code "c";oId "Brain-Putamenbasalganglia_00236044";is.last "FALSE";is.first "FALSE";is.singleExon "FALSE"
chr2	StringTie	exon	151462883	151466120	.	+	.	transcript_id "DNTX_00143393";transcript_type "noncoding";transcript_biotype "noncoding";exon_number "1";gene_id "XLOC_016786";gene_name "RIF1";class_code "c";oId "Brain-Putamenbasalganglia_00236044";is.last "FALSE";novel_exon_id "nvl_exon119964";novel_exon_type "novel_TSS";is.first "TRUE";is.singleExon "FALSE"
chr2	StringTie	exon	151468000	151468146	.	+	.	transcript_id "DNTX_00143393";transcript_type "noncoding";transcript_biotype "noncoding";exon_number "2";gene_id "XLOC_016786";gene_name "RIF1";class_code "c";oId "Brain-Putamenbasalganglia_00236044";is.last "FALSE";is.first "FALSE";is.singleExon "FALSE"
chr2	StringTie	exon	151468474	151468551	.	+	.	transcript_id "DNTX_00143393";transcript_type "noncoding";transcript_biotype "noncoding";exon_number "3";gene_id "XLOC_016786";gene_name "RIF1";class_code "c";oId "Brain-Putamenbasalganglia_00236044";is.last "FALSE";is.first "FALSE";is.singleExon "FALSE"
chr2	StringTie	exon	151468641	151468756	.	+	.	transcript_id "DNTX_00143393";transcript_type "noncoding";transcript_biotype "noncoding";exon_number "4";gene_id "XLOC_016786";gene_name "RIF1";class_code "c";oId "Brain-Putamenbasalganglia_00236044";is.last "FALSE";is.first "FALSE";is.singleExon "FALSE"
chr2	StringTie	exon	151469711	151469864	.	+	.	transcript_id "DNTX_00143393";transcript_type "noncoding";transcript_biotype "noncoding";exon_number "5";gene_id "XLOC_016786";gene_name "RIF1";class_code "c";oId "Brain-Putamenbasalganglia_00236044";is.last "FALSE";is.first "FALSE";is.singleExon "FALSE"
chr2	StringTie	exon	151473964	151474072	.	+	.	transcript_id "DNTX_00143393";transcript_type "noncoding";transcript_biotype "noncoding";exon_number "6";gene_id "XLOC_016786";gene_name "RIF1";class_code "c";oId "Brain-Putamenbasalganglia_00236044";is.last "FALSE";is.first "FALSE";is.singleExon "FALSE"
chr2	StringTie	exon	151474857	151482172	.	+	.	transcript_id "DNTX_00143393";transcript_type "noncoding";transcript_biotype "noncoding";exon_number "7";gene_id "XLOC_016786";gene_name "RIF1";class_code "c";oId "Brain-Putamenbasalganglia_00236044";is.last "TRUE";is.first "FALSE";is.singleExon "FALSE"
chr2	StringTie	transcript	151464473	151474030	.	+	.	transcript_id "DNTX_00149449";transcript_type "noncoding";transcript_biotype "noncoding";gene_id "XLOC_016786";gene_name "RIF1";class_code "c";oId "Cornea_Fetal.Tissue_00094838";is.last "FALSE";is.first "FALSE";is.singleExon "FALSE"
chr2	StringTie	exon	151464473	151466120	.	+	.	transcript_id "DNTX_00149449";transcript_type "noncoding";transcript_biotype "noncoding";exon_number "1";gene_id "XLOC_016786";gene_name "RIF1";class_code "c";oId "Cornea_Fetal.Tissue_00094838";is.last "FALSE";novel_exon_id "nvl_exon119965";novel_exon_type "novel_TSS";is.first "TRUE";is.singleExon "FALSE"
chr2	StringTie	exon	151468000	151468146	.	+	.	transcript_id "DNTX_00149449";transcript_type "noncoding";transcript_biotype "noncoding";exon_number "2";gene_id "XLOC_016786";gene_name "RIF1";class_code "c";oId "Cornea_Fetal.Tissue_00094838";is.last "FALSE";is.first "FALSE";is.singleExon "FALSE"
chr2	StringTie	exon	151468474	151468551	.	+	.	transcript_id "DNTX_00149449";transcript_type "noncoding";transcript_biotype "noncoding";exon_number "3";gene_id "XLOC_016786";gene_name "RIF1";class_code "c";oId "Cornea_Fetal.Tissue_00094838";is.last "FALSE";is.first "FALSE";is.singleExon "FALSE"
chr2	StringTie	exon	151468641	151468756	.	+	.	transcript_id "DNTX_00149449";transcript_type "noncoding";transcript_biotype "noncoding";exon_number "4";gene_id "XLOC_016786";gene_name "RIF1";class_code "c";oId "Cornea_Fetal.Tissue_00094838";is.last "FALSE";is.first "FALSE";is.singleExon "FALSE"
chr2	StringTie	exon	151469711	151469864	.	+	.	transcript_id "DNTX_00149449";transcript_type "noncoding";transcript_biotype "noncoding";exon_number "5";gene_id "XLOC_016786";gene_name "RIF1";class_code "c";oId "Cornea_Fetal.Tissue_00094838";is.last "FALSE";is.first "FALSE";is.singleExon "FALSE"
chr2	StringTie	exon	151473964	151474030	.	+	.	transcript_id "DNTX_00149449";transcript_type "noncoding";transcript_biotype "noncoding";exon_number "6";gene_id "XLOC_016786";gene_name "RIF1";class_code "c";oId "Cornea_Fetal.Tissue_00094838";is.last "TRUE";novel_exon_id "nvl_exon119966";novel_exon_type "novel_TES";is.first "FALSE";is.singleExon "FALSE"
chr2	StringTie	transcript	151464533	151483342	.	+	.	transcript_id "DNTX_00149450";transcript_type "noncoding";transcript_biotype "noncoding";gene_id "XLOC_016786";gene_name "RIF1";class_code "j";oId "Cornea_Fetal.Tissue_00094049";is.last "FALSE";is.first "FALSE";is.singleExon "FALSE"
chr2	StringTie	exon	151464533	151466120	.	+	.	transcript_id "DNTX_00149450";transcript_type "noncoding";transcript_biotype "noncoding";exon_number "1";gene_id "XLOC_016786";gene_name "RIF1";class_code "j";oId "Cornea_Fetal.Tissue_00094049";is.last "FALSE";novel_exon_id "nvl_exon119967";novel_exon_type "novel_TSS";is.first "TRUE";is.singleExon "FALSE"
chr2	StringTie	exon	151468000	151468146	.	+	.	transcript_id "DNTX_00149450";transcript_type "noncoding";transcript_biotype "noncoding";exon_number "2";gene_id "XLOC_016786";gene_name "RIF1";class_code "j";oId "Cornea_Fetal.Tissue_00094049";is.last "FALSE";is.first "FALSE";is.singleExon "FALSE"
chr2	StringTie	exon	151468474	151468551	.	+	.	transcript_id "DNTX_00149450";transcript_type "noncoding";transcript_biotype "noncoding";exon_number "3";gene_id "XLOC_016786";gene_name "RIF1";class_code "j";oId "Cornea_Fetal.Tissue_00094049";is.last "FALSE";is.first "FALSE";is.singleExon "FALSE"
chr2	StringTie	exon	151468641	151468756	.	+	.	transcript_id "DNTX_00149450";transcript_type "noncoding";transcript_biotype "noncoding";exon_number "4";gene_id "XLOC_016786";gene_name "RIF1";class_code "j";oId "Cornea_Fetal.Tissue_00094049";is.last "FALSE";is.first "FALSE";is.singleExon "FALSE"
chr2	StringTie	exon	151469711	151469864	.	+	.	transcript_id "DNTX_00149450";transcript_type "noncoding";transcript_biotype "noncoding";exon_number "5";gene_id "XLOC_016786";gene_name "RIF1";class_code "j";oId "Cornea_Fetal.Tissue_00094049";is.last "FALSE";is.first "FALSE";is.singleExon "FALSE"
chr2	StringTie	exon	151473964	151474072	.	+	.	transcript_id "DNTX_00149450";transcript_type "noncoding";transcript_biotype "noncoding";exon_number "6";gene_id "XLOC_016786";gene_name "RIF1";class_code "j";oId "Cornea_Fetal.Tissue_00094049";is.last "FALSE";is.first "FALSE";is.singleExon "FALSE"
chr2	StringTie	exon	151474857	151475219	.	+	.	transcript_id "DNTX_00149450";transcript_type "noncoding";transcript_biotype "noncoding";exon_number "7";gene_id "XLOC_016786";gene_name "RIF1";class_code "j";oId "Cornea_Fetal.Tissue_00094049";is.last "FALSE";is.first "FALSE";is.singleExon "FALSE"
chr2	StringTie	exon	151483199	151483342	.	+	.	transcript_id "DNTX_00149450";transcript_type "noncoding";transcript_biotype "noncoding";exon_number "8";gene_id "XLOC_016786";gene_name "RIF1";class_code "j";oId "Cornea_Fetal.Tissue_00094049";is.last "TRUE";novel_exon_id "nvl_exon119968";novel_exon_type "novel_TES";is.first "FALSE";is.singleExon "FALSE"
chr2	transdecoder	transcript	151493352	151507877	.	+	.	transcript_id "DNTX_00145713";transcript_type "protein_coding";transcript_biotype "protein_coding";gene_id "XLOC_016786";gene_name "RIF1";class_code "n";oId "Thyroid_00211828";is.last "FALSE";is.first "FALSE";is.singleExon "FALSE"
chr2	transdecoder	exon	151493352	151499540	.	+	.	transcript_id "DNTX_00145713";transcript_type "protein_coding";transcript_biotype "protein_coding";exon_number "1";gene_id "XLOC_016786";gene_name "RIF1";class_code "n";oId "Thyroid_00211828";is.last "FALSE";novel_exon_id "nvl_exon119969";novel_exon_type "novel_TSS";is.first "TRUE";is.singleExon "FALSE"
chr2	transdecoder	exon	151503034	151503185	.	+	.	transcript_id "DNTX_00145713";transcript_type "protein_coding";transcript_biotype "protein_coding";exon_number "2";gene_id "XLOC_016786";gene_name "RIF1";class_code "n";oId "Thyroid_00211828";is.last "FALSE";is.first "FALSE";is.singleExon "FALSE"
chr2	transdecoder	exon	151506210	151507877	.	+	.	transcript_id "DNTX_00145713";transcript_type "protein_coding";transcript_biotype "protein_coding";exon_number "3";gene_id "XLOC_016786";gene_name "RIF1";class_code "n";oId "Thyroid_00211828";is.last "TRUE";novel_exon_id "nvl_exon119970";novel_exon_type "novel_TES";is.first "FALSE";is.singleExon "FALSE"
chr2	transdecoder	five_prime_UTR	151493352	151498308	.	+	.	transcript_id "DNTX_00145713";transcript_type "protein_coding";transcript_biotype "protein_coding";gene_id "XLOC_016786";gene_name "RIF1";class_code "n";oId "Thyroid_00211828";is.last "FALSE";is.first "FALSE";is.singleExon "FALSE"
chr2	transdecoder	start_codon	151498309	151498311	.	+	0	transcript_id "DNTX_00145713";transcript_type "protein_coding";transcript_biotype "protein_coding";gene_id "XLOC_016786";gene_name "RIF1";class_code "n";oId "Thyroid_00211828";is.last "FALSE";is.first "FALSE";is.singleExon "FALSE"
chr2	transdecoder	CDS	151498309	151498560	.	+	0	transcript_id "DNTX_00145713";transcript_type "protein_coding";transcript_biotype "protein_coding";gene_id "XLOC_016786";gene_name "RIF1";class_code "n";oId "Thyroid_00211828";is.last "FALSE";is.first "FALSE";is.singleExon "FALSE"
chr2	transdecoder	stop_codon	151498561	151498563	.	+	0	transcript_id "DNTX_00145713";transcript_type "protein_coding";transcript_biotype "protein_coding";gene_id "XLOC_016786";gene_name "RIF1";class_code "n";oId "Thyroid_00211828";is.last "FALSE";is.first "FALSE";is.singleExon "FALSE"
chr2	transdecoder	three_prime_UTR	151498564	151499540	.	+	.	transcript_id "DNTX_00145713";transcript_type "protein_coding";transcript_biotype "protein_coding";gene_id "XLOC_016786";gene_name "RIF1";class_code "n";oId "Thyroid_00211828";is.last "FALSE";is.first "FALSE";is.singleExon "FALSE"
chr2	transdecoder	three_prime_UTR	151503034	151503185	.	+	.	transcript_id "DNTX_00145713";transcript_type "protein_coding";transcript_biotype "protein_coding";gene_id "XLOC_016786";gene_name "RIF1";class_code "n";oId "Thyroid_00211828";is.last "FALSE";is.first "FALSE";is.singleExon "FALSE"
chr2	transdecoder	three_prime_UTR	151506210	151507877	.	+	.	transcript_id "DNTX_00145713";transcript_type "protein_coding";transcript_biotype "protein_coding";gene_id "XLOC_016786";gene_name "RIF1";class_code "n";oId "Thyroid_00211828";is.last "TRUE";novel_exon_id "nvl_exon119970";novel_exon_type "novel_TES";is.first "FALSE";is.singleExon "FALSE"
chr2	StringTie	transcript	151494975	151498215	.	+	.	transcript_id "DNTX_00147442";transcript_type "noncoding";transcript_biotype "noncoding";gene_id "XLOC_016786";gene_name "RIF1";class_code "=";oId "Muscle-Skeletal_00183265";is.last "FALSE";is.first "FALSE";is.singleExon "FALSE"
chr2	StringTie	exon	151494975	151495326	.	+	.	transcript_id "DNTX_00147442";transcript_type "noncoding";transcript_biotype "noncoding";exon_number "1";gene_id "XLOC_016786";gene_name "RIF1";class_code "=";oId "Muscle-Skeletal_00183265";is.last "FALSE";is.first "TRUE";is.singleExon "FALSE"
chr2	StringTie	exon	151497786	151498215	.	+	.	transcript_id "DNTX_00147442";transcript_type "noncoding";transcript_biotype "noncoding";exon_number "2";gene_id "XLOC_016786";gene_name "RIF1";class_code "=";oId "Muscle-Skeletal_00183265";is.last "TRUE";is.first "FALSE";is.singleExon "FALSE"
chr2	transdecoder	gene	151475673	151734488	.	-	.	gene_id "XLOC_017889";gene_name "NEB";is.last "FALSE";is.first "FALSE";is.singleExon "FALSE"
chr2	transdecoder	transcript	151475673	151734487	.	-	.	transcript_id "DNTX_00147558";transcript_type "protein_coding";transcript_biotype "protein_coding";gene_id "XLOC_017889";gene_name "NEB";class_code "j";oId "Muscle-Skeletal_00199392";is.last "FALSE";is.first "FALSE";is.singleExon "FALSE"
chr2	transdecoder	exon	151475673	151475962	.	-	.	transcript_id "DNTX_00147558";transcript_type "protein_coding";transcript_biotype "protein_coding";exon_number "179";gene_id "XLOC_017889";gene_name "NEB";class_code "j";oId "Muscle-Skeletal_00199392";is.last "TRUE";novel_exon_id "nvl_exon119971";novel_exon_type "novel_TES";is.first "FALSE";is.singleExon "FALSE"
chr2	transdecoder	exon	151485002	151485933	.	-	.	transcript_id "DNTX_00147558";transcript_type "protein_coding";transcript_biotype "protein_coding";exon_number "178";gene_id "XLOC_017889";gene_name "NEB";class_code "j";oId "Muscle-Skeletal_00199392";is.last "FALSE";novel_exon_id "nvl_exon119972";novel_exon_type "A5SS";is.first "FALSE";is.singleExon "FALSE"
chr2	transdecoder	exon	151489971	151490077	.	-	.	transcript_id "DNTX_00147558";transcript_type "protein_coding";transcript_biotype "protein_coding";exon_number "177";gene_id "XLOC_017889";gene_name "NEB";class_code "j";oId "Muscle-Skeletal_00199392";is.last "FALSE";is.first "FALSE";is.singleExon "FALSE"
chr2	transdecoder	exon	151490372	151490518	.	-	.	transcript_id "DNTX_00147558";transcript_type "protein_coding";transcript_biotype "protein_coding";exon_number "176";gene_id "XLOC_017889";gene_name "NEB";class_code "j";oId "Muscle-Skeletal_00199392";is.last "FALSE";is.first "FALSE";is.singleExon "FALSE"
chr2	transdecoder	exon	151491683	151491775	.	-	.	transcript_id "DNTX_00147558";transcript_type "protein_coding";transcript_biotype "protein_coding";exon_number "175";gene_id "XLOC_017889";gene_name "NEB";class_code "j";oId "Muscle-Skeletal_00199392";is.last "FALSE";is.first "FALSE";is.singleExon "FALSE"
chr2	transdecoder	exon	151492098	151492281	.	-	.	transcript_id "DNTX_00147558";transcript_type "protein_coding";transcript_biotype "protein_coding";exon_number "174";gene_id "XLOC_017889";gene_name "NEB";class_code "j";oId "Muscle-Skeletal_00199392";is.last "FALSE";is.first "FALSE";is.singleExon "FALSE"
chr2	transdecoder	exon	151492387	151492494	.	-	.	transcript_id "DNTX_00147558";transcript_type "protein_coding";transcript_biotype "protein_coding";exon_number "173";gene_id "XLOC_017889";gene_name "NEB";class_code "j";oId "Muscle-Skeletal_00199392";is.last "FALSE";is.first "FALSE";is.singleExon "FALSE"
chr2	transdecoder	exon	151493353	151493445	.	-	.	transcript_id "DNTX_00147558";transcript_type "protein_coding";transcript_biotype "protein_coding";exon_number "172";gene_id "XLOC_017889";gene_name "NEB";class_code "j";oId "Muscle-Skeletal_00199392";is.last "FALSE";is.first "FALSE";is.singleExon "FALSE"
chr2	transdecoder	exon	151493775	151493867	.	-	.	transcript_id "DNTX_00147558";transcript_type "protein_coding";transcript_biotype "protein_coding";exon_number "171";gene_id "XLOC_017889";gene_name "NEB";class_code "j";oId "Muscle-Skeletal_00199392";is.last "FALSE";is.first "FALSE";is.singleExon "FALSE"
chr2	transdecoder	exon	151494161	151494253	.	-	.	transcript_id "DNTX_00147558";transcript_type "protein_coding";transcript_biotype "protein_coding";exon_number "170";gene_id "XLOC_017889";gene_name "NEB";class_code "j";oId "Muscle-Skeletal_00199392";is.last "FALSE";is.first "FALSE";is.singleExon "FALSE"
chr2	transdecoder	exon	151496276	151496368	.	-	.	transcript_id "DNTX_00147558";transcript_type "protein_coding";transcript_biotype "protein_coding";exon_number "169";gene_id "XLOC_017889";gene_name "NEB";class_code "j";oId "Muscle-Skeletal_00199392";is.last "FALSE";is.first "FALSE";is.singleExon "FALSE"
chr2	transdecoder	exon	151496941	151497033	.	-	.	transcript_id "DNTX_00147558";transcript_type "protein_coding";transcript_biotype "protein_coding";exon_number "168";gene_id "XLOC_017889";gene_name "NEB";class_code "j";oId "Muscle-Skeletal_00199392";is.last "FALSE";is.first "FALSE";is.singleExon "FALSE"
chr2	transdecoder	exon	151502793	151502885	.	-	.	transcript_id "DNTX_00147558";transcript_type "protein_coding";transcript_biotype "protein_coding";exon_number "167";gene_id "XLOC_017889";gene_name "NEB";class_code "j";oId "Muscle-Skeletal_00199392";is.last "FALSE";is.first "FALSE";is.singleExon "FALSE"
chr2	transdecoder	exon	151503349	151503441	.	-	.	transcript_id "DNTX_00147558";transcript_type "protein_coding";transcript_biotype "protein_coding";exon_number "166";gene_id "XLOC_017889";gene_name "NEB";class_code "j";oId "Muscle-Skeletal_00199392";is.last "FALSE";is.first "FALSE";is.singleExon "FALSE"
chr2	transdecoder	exon	151505478	151505570	.	-	.	transcript_id "DNTX_00147558";transcript_type "protein_coding";transcript_biotype "protein_coding";exon_number "165";gene_id "XLOC_017889";gene_name "NEB";class_code "j";oId "Muscle-Skeletal_00199392";is.last "FALSE";is.first "FALSE";is.singleExon "FALSE"
chr2	transdecoder	exon	151506166	151506258	.	-	.	transcript_id "DNTX_00147558";transcript_type "protein_coding";transcript_biotype "protein_coding";exon_number "164";gene_id "XLOC_017889";gene_name "NEB";class_code "j";oId "Muscle-Skeletal_00199392";is.last "FALSE";is.first "FALSE";is.singleExon "FALSE"
chr2	transdecoder	exon	151506909	151507013	.	-	.	transcript_id "DNTX_00147558";transcript_type "protein_coding";transcript_biotype "protein_coding";exon_number "163";gene_id "XLOC_017889";gene_name "NEB";class_code "j";oId "Muscle-Skeletal_00199392";is.last "FALSE";is.first "FALSE";is.singleExon "FALSE"
chr2	transdecoder	exon	151508005	151508109	.	-	.	transcript_id "DNTX_00147558";transcript_type "protein_coding";transcript_biotype "protein_coding";exon_number "162";gene_id "XLOC_017889";gene_name "NEB";class_code "j";oId "Muscle-Skeletal_00199392";is.last "FALSE";is.first "FALSE";is.singleExon "FALSE"
chr2	transdecoder	exon	151512733	151512837	.	-	.	transcript_id "DNTX_00147558";transcript_type "protein_coding";transcript_biotype "protein_coding";exon_number "161";gene_id "XLOC_017889";gene_name "NEB";class_code "j";oId "Muscle-Skeletal_00199392";is.last "FALSE";is.first "FALSE";is.singleExon "FALSE"
chr2	transdecoder	exon	151513580	151513693	.	-	.	transcript_id "DNTX_00147558";transcript_type "protein_coding";transcript_biotype "protein_coding";exon_number "160";gene_id "XLOC_017889";gene_name "NEB";class_code "j";oId "Muscle-Skeletal_00199392";is.last "FALSE";is.first "FALSE";is.singleExon "FALSE"
chr2	transdecoder	exon	151514318	151514428	.	-	.	transcript_id "DNTX_00147558";transcript_type "protein_coding";transcript_biotype "protein_coding";exon_number "159";gene_id "XLOC_017889";gene_name "NEB";class_code "j";oId "Muscle-Skeletal_00199392";is.last "FALSE";is.first "FALSE";is.singleExon "FALSE"
chr2	transdecoder	exon	151514818	151514928	.	-	.	transcript_id "DNTX_00147558";transcript_type "protein_coding";transcript_biotype "protein_coding";exon_number "158";gene_id "XLOC_017889";gene_name "NEB";class_code "j";oId "Muscle-Skeletal_00199392";is.last "FALSE";is.first "FALSE";is.singleExon "FALSE"
chr2	transdecoder	exon	151516459	151516563	.	-	.	transcript_id "DNTX_00147558";transcript_type "protein_coding";transcript_biotype "protein_coding";exon_number "157";gene_id "XLOC_017889";gene_name "NEB";class_code "j";oId "Muscle-Skeletal_00199392";is.last "FALSE";is.first "FALSE";is.singleExon "FALSE"
chr2	transdecoder	exon	151518318	151518422	.	-	.	transcript_id "DNTX_00147558";transcript_type "protein_coding";transcript_biotype "protein_coding";exon_number "156";gene_id "XLOC_017889";gene_name "NEB";class_code "j";oId "Muscle-Skeletal_00199392";is.last "FALSE";is.first "FALSE";is.singleExon "FALSE"
chr2	transdecoder	exon	151518965	151519069	.	-	.	transcript_id "DNTX_00147558";transcript_type "protein_coding";transcript_biotype "protein_coding";exon_number "155";gene_id "XLOC_017889";gene_name "NEB";class_code "j";oId "Muscle-Skeletal_00199392";is.last "FALSE";is.first "FALSE";is.singleExon "FALSE"
chr2	transdecoder	exon	151519658	151519768	.	-	.	transcript_id "DNTX_00147558";transcript_type "protein_coding";transcript_biotype "protein_coding";exon_number "154";gene_id "XLOC_017889";gene_name "NEB";class_code "j";oId "Muscle-Skeletal_00199392";is.last "FALSE";is.first "FALSE";is.singleExon "FALSE"
chr2	transdecoder	exon	151524311	151524415	.	-	.	transcript_id "DNTX_00147558";transcript_type "protein_coding";transcript_biotype "protein_coding";exon_number "153";gene_id "XLOC_017889";gene_name "NEB";class_code "j";oId "Muscle-Skeletal_00199392";is.last "FALSE";is.first "FALSE";is.singleExon "FALSE"
chr2	transdecoder	exon	151524515	151524616	.	-	.	transcript_id "DNTX_00147558";transcript_type "protein_coding";transcript_biotype "protein_coding";exon_number "152";gene_id "XLOC_017889";gene_name "NEB";class_code "j";oId "Muscle-Skeletal_00199392";is.last "FALSE";is.first "FALSE";is.singleExon "FALSE"
chr2	transdecoder	exon	151525163	151525273	.	-	.	transcript_id "DNTX_00147558";transcript_type "protein_coding";transcript_biotype "protein_coding";exon_number "151";gene_id "XLOC_017889";gene_name "NEB";class_code "j";oId "Muscle-Skeletal_00199392";is.last "FALSE";is.first "FALSE";is.singleExon "FALSE"
chr2	transdecoder	exon	151525958	151526068	.	-	.	transcript_id "DNTX_00147558";transcript_type "protein_coding";transcript_biotype "protein_coding";exon_number "150";gene_id "XLOC_017889";gene_name "NEB";class_code "j";oId "Muscle-Skeletal_00199392";is.last "FALSE";is.first "FALSE";is.singleExon "FALSE"
chr2	transdecoder	exon	151526158	151526262	.	-	.	transcript_id "DNTX_00147558";transcript_type "protein_coding";transcript_biotype "protein_coding";exon_number "149";gene_id "XLOC_017889";gene_name "NEB";class_code "j";oId "Muscle-Skeletal_00199392";is.last "FALSE";is.first "FALSE";is.singleExon "FALSE"
chr2	transdecoder	exon	151526918	151527022	.	-	.	transcript_id "DNTX_00147558";transcript_type "protein_coding";transcript_biotype "protein_coding";exon_number "148";gene_id "XLOC_017889";gene_name "NEB";class_code "j";oId "Muscle-Skeletal_00199392";is.last "FALSE";is.first "FALSE";is.singleExon "FALSE"
chr2	transdecoder	exon	151527481	151527585	.	-	.	transcript_id "DNTX_00147558";transcript_type "protein_coding";transcript_biotype "protein_coding";exon_number "147";gene_id "XLOC_017889";gene_name "NEB";class_code "j";oId "Muscle-Skeletal_00199392";is.last "FALSE";is.first "FALSE";is.singleExon "FALSE"
chr2	transdecoder	exon	151529210	151529314	.	-	.	transcript_id "DNTX_00147558";transcript_type "protein_coding";transcript_biotype "protein_coding";exon_number "146";gene_id "XLOC_017889";gene_name "NEB";class_code "j";oId "Muscle-Skeletal_00199392";is.last "FALSE";is.first "FALSE";is.singleExon "FALSE"
chr2	transdecoder	exon	151530994	151531101	.	-	.	transcript_id "DNTX_00147558";transcript_type "protein_coding";transcript_biotype "protein_coding";exon_number "145";gene_id "XLOC_017889";gene_name "NEB";class_code "j";oId "Muscle-Skeletal_00199392";is.last "FALSE";is.first "FALSE";is.singleExon "FALSE"
chr2	transdecoder	exon	151531792	151531896	.	-	.	transcript_id "DNTX_00147558";transcript_type "protein_coding";transcript_biotype "protein_coding";exon_number "144";gene_id "XLOC_017889";gene_name "NEB";class_code "j";oId "Muscle-Skeletal_00199392";is.last "FALSE";is.first "FALSE";is.singleExon "FALSE"
chr2	transdecoder	exon	151533442	151533546	.	-	.	transcript_id "DNTX_00147558";transcript_type "protein_coding";transcript_biotype "protein_coding";exon_number "143";gene_id "XLOC_017889";gene_name "NEB";class_code "j";oId "Muscle-Skeletal_00199392";is.last "FALSE";is.first "FALSE";is.singleExon "FALSE"
chr2	transdecoder	exon	151535691	151535795	.	-	.	transcript_id "DNTX_00147558";transcript_type "protein_coding";transcript_biotype "protein_coding";exon_number "142";gene_id "XLOC_017889";gene_name "NEB";class_code "j";oId "Muscle-Skeletal_00199392";is.last "FALSE";is.first "FALSE";is.singleExon "FALSE"
chr2	transdecoder	exon	151537132	151537236	.	-	.	transcript_id "DNTX_00147558";transcript_type "protein_coding";transcript_biotype "protein_coding";exon_number "141";gene_id "XLOC_017889";gene_name "NEB";class_code "j";oId "Muscle-Skeletal_00199392";is.last "FALSE";is.first "FALSE";is.singleExon "FALSE"
chr2	transdecoder	exon	151537872	151537976	.	-	.	transcript_id "DNTX_00147558";transcript_type "protein_coding";transcript_biotype "protein_coding";exon_number "140";gene_id "XLOC_017889";gene_name "NEB";class_code "j";oId "Muscle-Skeletal_00199392";is.last "FALSE";is.first "FALSE";is.singleExon "FALSE"
chr2	transdecoder	exon	151538140	151538244	.	-	.	transcript_id "DNTX_00147558";transcript_type "protein_coding";transcript_biotype "protein_coding";exon_number "139";gene_id "XLOC_017889";gene_name "NEB";class_code "j";oId "Muscle-Skeletal_00199392";is.last "FALSE";is.first "FALSE";is.singleExon "FALSE"
chr2	transdecoder	exon	151540344	151540448	.	-	.	transcript_id "DNTX_00147558";transcript_type "protein_coding";transcript_biotype "protein_coding";exon_number "138";gene_id "XLOC_017889";gene_name "NEB";class_code "j";oId "Muscle-Skeletal_00199392";is.last "FALSE";is.first "FALSE";is.singleExon "FALSE"
chr2	transdecoder	exon	151540697	151540801	.	-	.	transcript_id "DNTX_00147558";transcript_type "protein_coding";transcript_biotype "protein_coding";exon_number "137";gene_id "XLOC_017889";gene_name "NEB";class_code "j";oId "Muscle-Skeletal_00199392";is.last "FALSE";is.first "FALSE";is.singleExon "FALSE"
chr2	transdecoder	exon	151541447	151541551	.	-	.	transcript_id "DNTX_00147558";transcript_type "protein_coding";transcript_biotype "protein_coding";exon_number "136";gene_id "XLOC_017889";gene_name "NEB";class_code "j";oId "Muscle-Skeletal_00199392";is.last "FALSE";is.first "FALSE";is.singleExon "FALSE"
chr2	transdecoder	exon	151545888	151545998	.	-	.	transcript_id "DNTX_00147558";transcript_type "protein_coding";transcript_biotype "protein_coding";exon_number "135";gene_id "XLOC_017889";gene_name "NEB";class_code "j";oId "Muscle-Skeletal_00199392";is.last "FALSE";is.first "FALSE";is.singleExon "FALSE"
chr2	transdecoder	exon	151546345	151546443	.	-	.	transcript_id "DNTX_00147558";transcript_type "protein_coding";transcript_biotype "protein_coding";exon_number "134";gene_id "XLOC_017889";gene_name "NEB";class_code "j";oId "Muscle-Skeletal_00199392";is.last "FALSE";is.first "FALSE";is.singleExon "FALSE"
chr2	transdecoder	exon	151547429	151547533	.	-	.	transcript_id "DNTX_00147558";transcript_type "protein_coding";transcript_biotype "protein_coding";exon_number "133";gene_id "XLOC_017889";gene_name "NEB";class_code "j";oId "Muscle-Skeletal_00199392";is.last "FALSE";is.first "FALSE";is.singleExon "FALSE"
chr2	transdecoder	exon	151547634	151547738	.	-	.	transcript_id "DNTX_00147558";transcript_type "protein_coding";transcript_biotype "protein_coding";exon_number "132";gene_id "XLOC_017889";gene_name "NEB";class_code "j";oId "Muscle-Skeletal_00199392";is.last "FALSE";is.first "FALSE";is.singleExon "FALSE"
chr2	transdecoder	exon	151548308	151548415	.	-	.	transcript_id "DNTX_00147558";transcript_type "protein_coding";transcript_biotype "protein_coding";exon_number "131";gene_id "XLOC_017889";gene_name "NEB";class_code "j";oId "Muscle-Skeletal_00199392";is.last "FALSE";is.first "FALSE";is.singleExon "FALSE"
chr2	transdecoder	exon	151549636	151549740	.	-	.	transcript_id "DNTX_00147558";transcript_type "protein_coding";transcript_biotype "protein_coding";exon_number "130";gene_id "XLOC_017889";gene_name "NEB";class_code "j";oId "Muscle-Skeletal_00199392";is.last "FALSE";is.first "FALSE";is.singleExon "FALSE"
chr2	transdecoder	exon	151551738	151551845	.	-	.	transcript_id "DNTX_00147558";transcript_type "protein_coding";transcript_biotype "protein_coding";exon_number "129";gene_id "XLOC_017889";gene_name "NEB";class_code "j";oId "Muscle-Skeletal_00199392";is.last "FALSE";is.first "FALSE";is.singleExon "FALSE"
chr2	transdecoder	exon	151552672	151552776	.	-	.	transcript_id "DNTX_00147558";transcript_type "protein_coding";transcript_biotype "protein_coding";exon_number "128";gene_id "XLOC_017889";gene_name "NEB";class_code "j";oId "Muscle-Skeletal_00199392";is.last "FALSE";is.first "FALSE";is.singleExon "FALSE"
chr2	transdecoder	exon	151553398	151553502	.	-	.	transcript_id "DNTX_00147558";transcript_type "protein_coding";transcript_biotype "protein_coding";exon_number "127";gene_id "XLOC_017889";gene_name "NEB";class_code "j";oId "Muscle-Skeletal_00199392";is.last "FALSE";is.first "FALSE";is.singleExon "FALSE"
chr2	transdecoder	exon	151553828	151554025	.	-	.	transcript_id "DNTX_00147558";transcript_type "protein_coding";transcript_biotype "protein_coding";exon_number "126";gene_id "XLOC_017889";gene_name "NEB";class_code "j";oId "Muscle-Skeletal_00199392";is.last "FALSE";is.first "FALSE";is.singleExon "FALSE"
chr2	transdecoder	exon	151554931	151555044	.	-	.	transcript_id "DNTX_00147558";transcript_type "protein_coding";transcript_biotype "protein_coding";exon_number "125";gene_id "XLOC_017889";gene_name "NEB";class_code "j";oId "Muscle-Skeletal_00199392";is.last "FALSE";is.first "FALSE";is.singleExon "FALSE"
chr2	transdecoder	exon	151560592	151560699	.	-	.	transcript_id "DNTX_00147558";transcript_type "protein_coding";transcript_biotype "protein_coding";exon_number "124";gene_id "XLOC_017889";gene_name "NEB";class_code "j";oId "Muscle-Skeletal_00199392";is.last "FALSE";is.first "FALSE";is.singleExon "FALSE"
chr2	transdecoder	exon	151561004	151561108	.	-	.	transcript_id "DNTX_00147558";transcript_type "protein_coding";transcript_biotype "protein_coding";exon_number "123";gene_id "XLOC_017889";gene_name "NEB";class_code "j";oId "Muscle-Skeletal_00199392";is.last "FALSE";is.first "FALSE";is.singleExon "FALSE"
chr2	transdecoder	exon	151561208	151561312	.	-	.	transcript_id "DNTX_00147558";transcript_type "protein_coding";transcript_biotype "protein_coding";exon_number "122";gene_id "XLOC_017889";gene_name "NEB";class_code "j";oId "Muscle-Skeletal_00199392";is.last "FALSE";is.first "FALSE";is.singleExon "FALSE"
chr2	transdecoder	exon	151562110	151562214	.	-	.	transcript_id "DNTX_00147558";transcript_type "protein_coding";transcript_biotype "protein_coding";exon_number "121";gene_id "XLOC_017889";gene_name "NEB";class_code "j";oId "Muscle-Skeletal_00199392";is.last "FALSE";is.first "FALSE";is.singleExon "FALSE"
chr2	transdecoder	exon	151562611	151562808	.	-	.	transcript_id "DNTX_00147558";transcript_type "protein_coding";transcript_biotype "protein_coding";exon_number "120";gene_id "XLOC_017889";gene_name "NEB";class_code "j";oId "Muscle-Skeletal_00199392";is.last "FALSE";is.first "FALSE";is.singleExon "FALSE"
chr2	transdecoder	exon	151563606	151563719	.	-	.	transcript_id "DNTX_00147558";transcript_type "protein_coding";transcript_biotype "protein_coding";exon_number "119";gene_id "XLOC_017889";gene_name "NEB";class_code "j";oId "Muscle-Skeletal_00199392";is.last "FALSE";is.first "FALSE";is.singleExon "FALSE"
chr2	transdecoder	exon	151563823	151563930	.	-	.	transcript_id "DNTX_00147558";transcript_type "protein_coding";transcript_biotype "protein_coding";exon_number "118";gene_id "XLOC_017889";gene_name "NEB";class_code "j";oId "Muscle-Skeletal_00199392";is.last "FALSE";is.first "FALSE";is.singleExon "FALSE"
chr2	transdecoder	exon	151565044	151565148	.	-	.	transcript_id "DNTX_00147558";transcript_type "protein_coding";transcript_biotype "protein_coding";exon_number "117";gene_id "XLOC_017889";gene_name "NEB";class_code "j";oId "Muscle-Skeletal_00199392";is.last "FALSE";is.first "FALSE";is.singleExon "FALSE"
chr2	transdecoder	exon	151565501	151565605	.	-	.	transcript_id "DNTX_00147558";transcript_type "protein_coding";transcript_biotype "protein_coding";exon_number "116";gene_id "XLOC_017889";gene_name "NEB";class_code "j";oId "Muscle-Skeletal_00199392";is.last "FALSE";is.first "FALSE";is.singleExon "FALSE"
chr2	transdecoder	exon	151565716	151565820	.	-	.	transcript_id "DNTX_00147558";transcript_type "protein_coding";transcript_biotype "protein_coding";exon_number "115";gene_id "XLOC_017889";gene_name "NEB";class_code "j";oId "Muscle-Skeletal_00199392";is.last "FALSE";is.first "FALSE";is.singleExon "FALSE"
chr2	transdecoder	exon	151567168	151567479	.	-	.	transcript_id "DNTX_00147558";transcript_type "protein_coding";transcript_biotype "protein_coding";exon_number "114";gene_id "XLOC_017889";gene_name "NEB";class_code "j";oId "Muscle-Skeletal_00199392";is.last "FALSE";is.first "FALSE";is.singleExon "FALSE"
chr2	transdecoder	exon	151568071	151568178	.	-	.	transcript_id "DNTX_00147558";transcript_type "protein_coding";transcript_biotype "protein_coding";exon_number "113";gene_id "XLOC_017889";gene_name "NEB";class_code "j";oId "Muscle-Skeletal_00199392";is.last "FALSE";is.first "FALSE";is.singleExon "FALSE"
chr2	transdecoder	exon	151568316	151568417	.	-	.	transcript_id "DNTX_00147558";transcript_type "protein_coding";transcript_biotype "protein_coding";exon_number "112";gene_id "XLOC_017889";gene_name "NEB";class_code "j";oId "Muscle-Skeletal_00199392";is.last "FALSE";is.first "FALSE";is.singleExon "FALSE"
chr2	transdecoder	exon	151568618	151568716	.	-	.	transcript_id "DNTX_00147558";transcript_type "protein_coding";transcript_biotype "protein_coding";exon_number "111";gene_id "XLOC_017889";gene_name "NEB";class_code "j";oId "Muscle-Skeletal_00199392";is.last "FALSE";is.first "FALSE";is.singleExon "FALSE"
chr2	transdecoder	exon	151569268	151569372	.	-	.	transcript_id "DNTX_00147558";transcript_type "protein_coding";transcript_biotype "protein_coding";exon_number "110";gene_id "XLOC_017889";gene_name "NEB";class_code "j";oId "Muscle-Skeletal_00199392";is.last "FALSE";is.first "FALSE";is.singleExon "FALSE"
chr2	transdecoder	exon	151570081	151570392	.	-	.	transcript_id "DNTX_00147558";transcript_type "protein_coding";transcript_biotype "protein_coding";exon_number "109";gene_id "XLOC_017889";gene_name "NEB";class_code "j";oId "Muscle-Skeletal_00199392";is.last "FALSE";is.first "FALSE";is.singleExon "FALSE"
chr2	transdecoder	exon	151570497	151570601	.	-	.	transcript_id "DNTX_00147558";transcript_type "protein_coding";transcript_biotype "protein_coding";exon_number "108";gene_id "XLOC_017889";gene_name "NEB";class_code "j";oId "Muscle-Skeletal_00199392";is.last "FALSE";is.first "FALSE";is.singleExon "FALSE"
chr2	transdecoder	exon	151575695	151575799	.	-	.	transcript_id "DNTX_00147558";transcript_type "protein_coding";transcript_biotype "protein_coding";exon_number "107";gene_id "XLOC_017889";gene_name "NEB";class_code "j";oId "Muscle-Skeletal_00199392";is.last "FALSE";is.first "FALSE";is.singleExon "FALSE"
chr2	transdecoder	exon	151576151	151576354	.	-	.	transcript_id "DNTX_00147558";transcript_type "protein_coding";transcript_biotype "protein_coding";exon_number "106";gene_id "XLOC_017889";gene_name "NEB";class_code "j";oId "Muscle-Skeletal_00199392";is.last "FALSE";is.first "FALSE";is.singleExon "FALSE"
chr2	transdecoder	exon	151579338	151579649	.	-	.	transcript_id "DNTX_00147558";transcript_type "protein_coding";transcript_biotype "protein_coding";exon_number "105";gene_id "XLOC_017889";gene_name "NEB";class_code "j";oId "Muscle-Skeletal_00199392";is.last "FALSE";is.first "FALSE";is.singleExon "FALSE"
chr2	transdecoder	exon	151580797	151580904	.	-	.	transcript_id "DNTX_00147558";transcript_type "protein_coding";transcript_biotype "protein_coding";exon_number "104";gene_id "XLOC_017889";gene_name "NEB";class_code "j";oId "Muscle-Skeletal_00199392";is.last "FALSE";is.first "FALSE";is.singleExon "FALSE"
chr2	transdecoder	exon	151581483	151581587	.	-	.	transcript_id "DNTX_00147558";transcript_type "protein_coding";transcript_biotype "protein_coding";exon_number "103";gene_id "XLOC_017889";gene_name "NEB";class_code "j";oId "Muscle-Skeletal_00199392";is.last "FALSE";is.first "FALSE";is.singleExon "FALSE"
chr2	transdecoder	exon	151582464	151582667	.	-	.	transcript_id "DNTX_00147558";transcript_type "protein_coding";transcript_biotype "protein_coding";exon_number "102";gene_id "XLOC_017889";gene_name "NEB";class_code "j";oId "Muscle-Skeletal_00199392";is.last "FALSE";is.first "FALSE";is.singleExon "FALSE"
chr2	transdecoder	exon	151583455	151583766	.	-	.	transcript_id "DNTX_00147558";transcript_type "protein_coding";transcript_biotype "protein_coding";exon_number "101";gene_id "XLOC_017889";gene_name "NEB";class_code "j";oId "Muscle-Skeletal_00199392";is.last "FALSE";is.first "FALSE";is.singleExon "FALSE"
chr2	transdecoder	exon	151585507	151585614	.	-	.	transcript_id "DNTX_00147558";transcript_type "protein_coding";transcript_biotype "protein_coding";exon_number "100";gene_id "XLOC_017889";gene_name "NEB";class_code "j";oId "Muscle-Skeletal_00199392";is.last "FALSE";is.first "FALSE";is.singleExon "FALSE"
chr2	transdecoder	exon	151586405	151586509	.	-	.	transcript_id "DNTX_00147558";transcript_type "protein_coding";transcript_biotype "protein_coding";exon_number "99";gene_id "XLOC_017889";gene_name "NEB";class_code "j";oId "Muscle-Skeletal_00199392";is.last "FALSE";is.first "FALSE";is.singleExon "FALSE"
chr2	transdecoder	exon	151587374	151587577	.	-	.	transcript_id "DNTX_00147558";transcript_type "protein_coding";transcript_biotype "protein_coding";exon_number "98";gene_id "XLOC_017889";gene_name "NEB";class_code "j";oId "Muscle-Skeletal_00199392";is.last "FALSE";is.first "FALSE";is.singleExon "FALSE"
chr2	transdecoder	exon	151589889	151590200	.	-	.	transcript_id "DNTX_00147558";transcript_type "protein_coding";transcript_biotype "protein_coding";exon_number "97";gene_id "XLOC_017889";gene_name "NEB";class_code "j";oId "Muscle-Skeletal_00199392";is.last "FALSE";is.first "FALSE";is.singleExon "FALSE"
chr2	transdecoder	exon	151591348	151591455	.	-	.	transcript_id "DNTX_00147558";transcript_type "protein_coding";transcript_biotype "protein_coding";exon_number "96";gene_id "XLOC_017889";gene_name "NEB";class_code "j";oId "Muscle-Skeletal_00199392";is.last "FALSE";is.first "FALSE";is.singleExon "FALSE"
chr2	transdecoder	exon	151592034	151592138	.	-	.	transcript_id "DNTX_00147558";transcript_type "protein_coding";transcript_biotype "protein_coding";exon_number "95";gene_id "XLOC_017889";gene_name "NEB";class_code "j";oId "Muscle-Skeletal_00199392";is.last "FALSE";is.first "FALSE";is.singleExon "FALSE"
chr2	transdecoder	exon	151593016	151593219	.	-	.	transcript_id "DNTX_00147558";transcript_type "protein_coding";transcript_biotype "protein_coding";exon_number "94";gene_id "XLOC_017889";gene_name "NEB";class_code "j";oId "Muscle-Skeletal_00199392";is.last "FALSE";is.first "FALSE";is.singleExon "FALSE"
chr2	transdecoder	exon	151594007	151594318	.	-	.	transcript_id "DNTX_00147558";transcript_type "protein_coding";transcript_biotype "protein_coding";exon_number "93";gene_id "XLOC_017889";gene_name "NEB";class_code "j";oId "Muscle-Skeletal_00199392";is.last "FALSE";is.first "FALSE";is.singleExon "FALSE"
chr2	transdecoder	exon	151596060	151596167	.	-	.	transcript_id "DNTX_00147558";transcript_type "protein_coding";transcript_biotype "protein_coding";exon_number "92";gene_id "XLOC_017889";gene_name "NEB";class_code "j";oId "Muscle-Skeletal_00199392";is.last "FALSE";is.first "FALSE";is.singleExon "FALSE"
chr2	transdecoder	exon	151596958	151597062	.	-	.	transcript_id "DNTX_00147558";transcript_type "protein_coding";transcript_biotype "protein_coding";exon_number "91";gene_id "XLOC_017889";gene_name "NEB";class_code "j";oId "Muscle-Skeletal_00199392";is.last "FALSE";is.first "FALSE";is.singleExon "FALSE"
chr2	transdecoder	exon	151597927	151598130	.	-	.	transcript_id "DNTX_00147558";transcript_type "protein_coding";transcript_biotype "protein_coding";exon_number "90";gene_id "XLOC_017889";gene_name "NEB";class_code "j";oId "Muscle-Skeletal_00199392";is.last "FALSE";is.first "FALSE";is.singleExon "FALSE"
chr2	transdecoder	exon	151600442	151600753	.	-	.	transcript_id "DNTX_00147558";transcript_type "protein_coding";transcript_biotype "protein_coding";exon_number "89";gene_id "XLOC_017889";gene_name "NEB";class_code "j";oId "Muscle-Skeletal_00199392";is.last "FALSE";is.first "FALSE";is.singleExon "FALSE"
chr2	transdecoder	exon	151601901	151602008	.	-	.	transcript_id "DNTX_00147558";transcript_type "protein_coding";transcript_biotype "protein_coding";exon_number "88";gene_id "XLOC_017889";gene_name "NEB";class_code "j";oId "Muscle-Skeletal_00199392";is.last "FALSE";is.first "FALSE";is.singleExon "FALSE"
chr2	transdecoder	exon	151602587	151602691	.	-	.	transcript_id "DNTX_00147558";transcript_type "protein_coding";transcript_biotype "protein_coding";exon_number "87";gene_id "XLOC_017889";gene_name "NEB";class_code "j";oId "Muscle-Skeletal_00199392";is.last "FALSE";is.first "FALSE";is.singleExon "FALSE"
chr2	transdecoder	exon	151603569	151603772	.	-	.	transcript_id "DNTX_00147558";transcript_type "protein_coding";transcript_biotype "protein_coding";exon_number "86";gene_id "XLOC_017889";gene_name "NEB";class_code "j";oId "Muscle-Skeletal_00199392";is.last "FALSE";is.first "FALSE";is.singleExon "FALSE"
chr2	transdecoder	exon	151604560	151604871	.	-	.	transcript_id "DNTX_00147558";transcript_type "protein_coding";transcript_biotype "protein_coding";exon_number "85";gene_id "XLOC_017889";gene_name "NEB";class_code "j";oId "Muscle-Skeletal_00199392";is.last "FALSE";is.first "FALSE";is.singleExon "FALSE"
chr2	transdecoder	exon	151606606	151606713	.	-	.	transcript_id "DNTX_00147558";transcript_type "protein_coding";transcript_biotype "protein_coding";exon_number "84";gene_id "XLOC_017889";gene_name "NEB";class_code "j";oId "Muscle-Skeletal_00199392";is.last "FALSE";is.first "FALSE";is.singleExon "FALSE"
chr2	transdecoder	exon	151607504	151607608	.	-	.	transcript_id "DNTX_00147558";transcript_type "protein_coding";transcript_biotype "protein_coding";exon_number "83";gene_id "XLOC_017889";gene_name "NEB";class_code "j";oId "Muscle-Skeletal_00199392";is.last "FALSE";is.first "FALSE";is.singleExon "FALSE"
chr2	transdecoder	exon	151608473	151608676	.	-	.	transcript_id "DNTX_00147558";transcript_type "protein_coding";transcript_biotype "protein_coding";exon_number "82";gene_id "XLOC_017889";gene_name "NEB";class_code "j";oId "Muscle-Skeletal_00199392";is.last "FALSE";is.first "FALSE";is.singleExon "FALSE"
chr2	transdecoder	exon	151609809	151610120	.	-	.	transcript_id "DNTX_00147558";transcript_type "protein_coding";transcript_biotype "protein_coding";exon_number "81";gene_id "XLOC_017889";gene_name "NEB";class_code "j";oId "Muscle-Skeletal_00199392";is.last "FALSE";is.first "FALSE";is.singleExon "FALSE"
chr2	transdecoder	exon	151610516	151610623	.	-	.	transcript_id "DNTX_00147558";transcript_type "protein_coding";transcript_biotype "protein_coding";exon_number "80";gene_id "XLOC_017889";gene_name "NEB";class_code "j";oId "Muscle-Skeletal_00199392";is.last "FALSE";is.first "FALSE";is.singleExon "FALSE"
chr2	transdecoder	exon	151610762	151610866	.	-	.	transcript_id "DNTX_00147558";transcript_type "protein_coding";transcript_biotype "protein_coding";exon_number "79";gene_id "XLOC_017889";gene_name "NEB";class_code "j";oId "Muscle-Skeletal_00199392";is.last "FALSE";is.first "FALSE";is.singleExon "FALSE"
chr2	transdecoder	exon	151612186	151612389	.	-	.	transcript_id "DNTX_00147558";transcript_type "protein_coding";transcript_biotype "protein_coding";exon_number "78";gene_id "XLOC_017889";gene_name "NEB";class_code "j";oId "Muscle-Skeletal_00199392";is.last "FALSE";is.first "FALSE";is.singleExon "FALSE"
chr2	transdecoder	exon	151614276	151614587	.	-	.	transcript_id "DNTX_00147558";transcript_type "protein_coding";transcript_biotype "protein_coding";exon_number "77";gene_id "XLOC_017889";gene_name "NEB";class_code "j";oId "Muscle-Skeletal_00199392";is.last "FALSE";is.first "FALSE";is.singleExon "FALSE"
chr2	transdecoder	exon	151616002	151616109	.	-	.	transcript_id "DNTX_00147558";transcript_type "protein_coding";transcript_biotype "protein_coding";exon_number "76";gene_id "XLOC_017889";gene_name "NEB";class_code "j";oId "Muscle-Skeletal_00199392";is.last "FALSE";is.first "FALSE";is.singleExon "FALSE"
chr2	transdecoder	exon	151617364	151617468	.	-	.	transcript_id "DNTX_00147558";transcript_type "protein_coding";transcript_biotype "protein_coding";exon_number "75";gene_id "XLOC_017889";gene_name "NEB";class_code "j";oId "Muscle-Skeletal_00199392";is.last "FALSE";is.first "FALSE";is.singleExon "FALSE"
chr2	transdecoder	exon	151618275	151618478	.	-	.	transcript_id "DNTX_00147558";transcript_type "protein_coding";transcript_biotype "protein_coding";exon_number "74";gene_id "XLOC_017889";gene_name "NEB";class_code "j";oId "Muscle-Skeletal_00199392";is.last "FALSE";is.first "FALSE";is.singleExon "FALSE"
chr2	transdecoder	exon	151619451	151619762	.	-	.	transcript_id "DNTX_00147558";transcript_type "protein_coding";transcript_biotype "protein_coding";exon_number "73";gene_id "XLOC_017889";gene_name "NEB";class_code "j";oId "Muscle-Skeletal_00199392";is.last "FALSE";is.first "FALSE";is.singleExon "FALSE"
chr2	transdecoder	exon	151620919	151621026	.	-	.	transcript_id "DNTX_00147558";transcript_type "protein_coding";transcript_biotype "protein_coding";exon_number "72";gene_id "XLOC_017889";gene_name "NEB";class_code "j";oId "Muscle-Skeletal_00199392";is.last "FALSE";is.first "FALSE";is.singleExon "FALSE"
chr2	transdecoder	exon	151625534	151625638	.	-	.	transcript_id "DNTX_00147558";transcript_type "protein_coding";transcript_biotype "protein_coding";exon_number "71";gene_id "XLOC_017889";gene_name "NEB";class_code "j";oId "Muscle-Skeletal_00199392";is.last "FALSE";is.first "FALSE";is.singleExon "FALSE"
chr2	transdecoder	exon	151627002	151627205	.	-	.	transcript_id "DNTX_00147558";transcript_type "protein_coding";transcript_biotype "protein_coding";exon_number "70";gene_id "XLOC_017889";gene_name "NEB";class_code "j";oId "Muscle-Skeletal_00199392";is.last "FALSE";is.first "FALSE";is.singleExon "FALSE"
chr2	transdecoder	exon	151627523	151627834	.	-	.	transcript_id "DNTX_00147558";transcript_type "protein_coding";transcript_biotype "protein_coding";exon_number "69";gene_id "XLOC_017889";gene_name "NEB";class_code "j";oId "Muscle-Skeletal_00199392";is.last "FALSE";is.first "FALSE";is.singleExon "FALSE"
chr2	transdecoder	exon	151629539	151629646	.	-	.	transcript_id "DNTX_00147558";transcript_type "protein_coding";transcript_biotype "protein_coding";exon_number "68";gene_id "XLOC_017889";gene_name "NEB";class_code "j";oId "Muscle-Skeletal_00199392";is.last "FALSE";is.first "FALSE";is.singleExon "FALSE"
chr2	transdecoder	exon	151630715	151630819	.	-	.	transcript_id "DNTX_00147558";transcript_type "protein_coding";transcript_biotype "protein_coding";exon_number "67";gene_id "XLOC_017889";gene_name "NEB";class_code "j";oId "Muscle-Skeletal_00199392";is.last "FALSE";is.first "FALSE";is.singleExon "FALSE"
chr2	transdecoder	exon	151631143	151631346	.	-	.	transcript_id "DNTX_00147558";transcript_type "protein_coding";transcript_biotype "protein_coding";exon_number "66";gene_id "XLOC_017889";gene_name "NEB";class_code "j";oId "Muscle-Skeletal_00199392";is.last "FALSE";is.first "FALSE";is.singleExon "FALSE"
chr2	transdecoder	exon	151633654	151633965	.	-	.	transcript_id "DNTX_00147558";transcript_type "protein_coding";transcript_biotype "protein_coding";exon_number "65";gene_id "XLOC_017889";gene_name "NEB";class_code "j";oId "Muscle-Skeletal_00199392";is.last "FALSE";is.first "FALSE";is.singleExon "FALSE"
chr2	transdecoder	exon	151636227	151636334	.	-	.	transcript_id "DNTX_00147558";transcript_type "protein_coding";transcript_biotype "protein_coding";exon_number "64";gene_id "XLOC_017889";gene_name "NEB";class_code "j";oId "Muscle-Skeletal_00199392";is.last "FALSE";is.first "FALSE";is.singleExon "FALSE"
chr2	transdecoder	exon	151639280	151639384	.	-	.	transcript_id "DNTX_00147558";transcript_type "protein_coding";transcript_biotype "protein_coding";exon_number "63";gene_id "XLOC_017889";gene_name "NEB";class_code "j";oId "Muscle-Skeletal_00199392";is.last "FALSE";is.first "FALSE";is.singleExon "FALSE"
chr2	transdecoder	exon	151639857	151640060	.	-	.	transcript_id "DNTX_00147558";transcript_type "protein_coding";transcript_biotype "protein_coding";exon_number "62";gene_id "XLOC_017889";gene_name "NEB";class_code "j";oId "Muscle-Skeletal_00199392";is.last "FALSE";is.first "FALSE";is.singleExon "FALSE"
chr2	transdecoder	exon	151640355	151640666	.	-	.	transcript_id "DNTX_00147558";transcript_type "protein_coding";transcript_biotype "protein_coding";exon_number "61";gene_id "XLOC_017889";gene_name "NEB";class_code "j";oId "Muscle-Skeletal_00199392";is.last "FALSE";is.first "FALSE";is.singleExon "FALSE"
chr2	transdecoder	exon	151642574	151642681	.	-	.	transcript_id "DNTX_00147558";transcript_type "protein_coding";transcript_biotype "protein_coding";exon_number "60";gene_id "XLOC_017889";gene_name "NEB";class_code "j";oId "Muscle-Skeletal_00199392";is.last "FALSE";is.first "FALSE";is.singleExon "FALSE"
chr2	transdecoder	exon	151642765	151642869	.	-	.	transcript_id "DNTX_00147558";transcript_type "protein_coding";transcript_biotype "protein_coding";exon_number "59";gene_id "XLOC_017889";gene_name "NEB";class_code "j";oId "Muscle-Skeletal_00199392";is.last "FALSE";is.first "FALSE";is.singleExon "FALSE"
chr2	transdecoder	exon	151643150	151643353	.	-	.	transcript_id "DNTX_00147558";transcript_type "protein_coding";transcript_biotype "protein_coding";exon_number "58";gene_id "XLOC_017889";gene_name "NEB";class_code "j";oId "Muscle-Skeletal_00199392";is.last "FALSE";is.first "FALSE";is.singleExon "FALSE"
chr2	transdecoder	exon	151643818	151644129	.	-	.	transcript_id "DNTX_00147558";transcript_type "protein_coding";transcript_biotype "protein_coding";exon_number "57";gene_id "XLOC_017889";gene_name "NEB";class_code "j";oId "Muscle-Skeletal_00199392";is.last "FALSE";is.first "FALSE";is.singleExon "FALSE"
chr2	transdecoder	exon	151644468	151644575	.	-	.	transcript_id "DNTX_00147558";transcript_type "protein_coding";transcript_biotype "protein_coding";exon_number "56";gene_id "XLOC_017889";gene_name "NEB";class_code "j";oId "Muscle-Skeletal_00199392";is.last "FALSE";is.first "FALSE";is.singleExon "FALSE"
chr2	transdecoder	exon	151646130	151646234	.	-	.	transcript_id "DNTX_00147558";transcript_type "protein_coding";transcript_biotype "protein_coding";exon_number "55";gene_id "XLOC_017889";gene_name "NEB";class_code "j";oId "Muscle-Skeletal_00199392";is.last "FALSE";is.first "FALSE";is.singleExon "FALSE"
chr2	transdecoder	exon	151650176	151650379	.	-	.	transcript_id "DNTX_00147558";transcript_type "protein_coding";transcript_biotype "protein_coding";exon_number "54";gene_id "XLOC_017889";gene_name "NEB";class_code "j";oId "Muscle-Skeletal_00199392";is.last "FALSE";is.first "FALSE";is.singleExon "FALSE"
chr2	transdecoder	exon	151650574	151650885	.	-	.	transcript_id "DNTX_00147558";transcript_type "protein_coding";transcript_biotype "protein_coding";exon_number "53";gene_id "XLOC_017889";gene_name "NEB";class_code "j";oId "Muscle-Skeletal_00199392";is.last "FALSE";is.first "FALSE";is.singleExon "FALSE"
chr2	transdecoder	exon	151653992	151654099	.	-	.	transcript_id "DNTX_00147558";transcript_type "protein_coding";transcript_biotype "protein_coding";exon_number "52";gene_id "XLOC_017889";gene_name "NEB";class_code "j";oId "Muscle-Skeletal_00199392";is.last "FALSE";is.first "FALSE";is.singleExon "FALSE"
chr2	transdecoder	exon	151655270	151655374	.	-	.	transcript_id "DNTX_00147558";transcript_type "protein_coding";transcript_biotype "protein_coding";exon_number "51";gene_id "XLOC_017889";gene_name "NEB";class_code "j";oId "Muscle-Skeletal_00199392";is.last "FALSE";is.first "FALSE";is.singleExon "FALSE"
chr2	transdecoder	exon	151655817	151656023	.	-	.	transcript_id "DNTX_00147558";transcript_type "protein_coding";transcript_biotype "protein_coding";exon_number "50";gene_id "XLOC_017889";gene_name "NEB";class_code "j";oId "Muscle-Skeletal_00199392";is.last "FALSE";is.first "FALSE";is.singleExon "FALSE"
chr2	transdecoder	exon	151656153	151656464	.	-	.	transcript_id "DNTX_00147558";transcript_type "protein_coding";transcript_biotype "protein_coding";exon_number "49";gene_id "XLOC_017889";gene_name "NEB";class_code "j";oId "Muscle-Skeletal_00199392";is.last "FALSE";is.first "FALSE";is.singleExon "FALSE"
chr2	transdecoder	exon	151657983	151658090	.	-	.	transcript_id "DNTX_00147558";transcript_type "protein_coding";transcript_biotype "protein_coding";exon_number "48";gene_id "XLOC_017889";gene_name "NEB";class_code "j";oId "Muscle-Skeletal_00199392";is.last "FALSE";is.first "FALSE";is.singleExon "FALSE"
chr2	transdecoder	exon	151659065	151659169	.	-	.	transcript_id "DNTX_00147558";transcript_type "protein_coding";transcript_biotype "protein_coding";exon_number "47";gene_id "XLOC_017889";gene_name "NEB";class_code "j";oId "Muscle-Skeletal_00199392";is.last "FALSE";is.first "FALSE";is.singleExon "FALSE"
chr2	transdecoder	exon	151662135	151662341	.	-	.	transcript_id "DNTX_00147558";transcript_type "protein_coding";transcript_biotype "protein_coding";exon_number "46";gene_id "XLOC_017889";gene_name "NEB";class_code "j";oId "Muscle-Skeletal_00199392";is.last "FALSE";is.first "FALSE";is.singleExon "FALSE"
chr2	transdecoder	exon	151663548	151663859	.	-	.	transcript_id "DNTX_00147558";transcript_type "protein_coding";transcript_biotype "protein_coding";exon_number "45";gene_id "XLOC_017889";gene_name "NEB";class_code "j";oId "Muscle-Skeletal_00199392";is.last "FALSE";is.first "FALSE";is.singleExon "FALSE"
chr2	transdecoder	exon	151664501	151664608	.	-	.	transcript_id "DNTX_00147558";transcript_type "protein_coding";transcript_biotype "protein_coding";exon_number "44";gene_id "XLOC_017889";gene_name "NEB";class_code "j";oId "Muscle-Skeletal_00199392";is.last "FALSE";is.first "FALSE";is.singleExon "FALSE"
chr2	transdecoder	exon	151664759	151664863	.	-	.	transcript_id "DNTX_00147558";transcript_type "protein_coding";transcript_biotype "protein_coding";exon_number "43";gene_id "XLOC_017889";gene_name "NEB";class_code "j";oId "Muscle-Skeletal_00199392";is.last "FALSE";is.first "FALSE";is.singleExon "FALSE"
chr2	transdecoder	exon	151665333	151665539	.	-	.	transcript_id "DNTX_00147558";transcript_type "protein_coding";transcript_biotype "protein_coding";exon_number "42";gene_id "XLOC_017889";gene_name "NEB";class_code "j";oId "Muscle-Skeletal_00199392";is.last "FALSE";is.first "FALSE";is.singleExon "FALSE"
chr2	transdecoder	exon	151666090	151666401	.	-	.	transcript_id "DNTX_00147558";transcript_type "protein_coding";transcript_biotype "protein_coding";exon_number "41";gene_id "XLOC_017889";gene_name "NEB";class_code "j";oId "Muscle-Skeletal_00199392";is.last "FALSE";is.first "FALSE";is.singleExon "FALSE"
chr2	transdecoder	exon	151667804	151667911	.	-	.	transcript_id "DNTX_00147558";transcript_type "protein_coding";transcript_biotype "protein_coding";exon_number "40";gene_id "XLOC_017889";gene_name "NEB";class_code "j";oId "Muscle-Skeletal_00199392";is.last "FALSE";is.first "FALSE";is.singleExon "FALSE"
chr2	transdecoder	exon	151669027	151669131	.	-	.	transcript_id "DNTX_00147558";transcript_type "protein_coding";transcript_biotype "protein_coding";exon_number "39";gene_id "XLOC_017889";gene_name "NEB";class_code "j";oId "Muscle-Skeletal_00199392";is.last "FALSE";is.first "FALSE";is.singleExon "FALSE"
chr2	transdecoder	exon	151671023	151671229	.	-	.	transcript_id "DNTX_00147558";transcript_type "protein_coding";transcript_biotype "protein_coding";exon_number "38";gene_id "XLOC_017889";gene_name "NEB";class_code "j";oId "Muscle-Skeletal_00199392";is.last "FALSE";is.first "FALSE";is.singleExon "FALSE"
chr2	transdecoder	exon	151672369	151672680	.	-	.	transcript_id "DNTX_00147558";transcript_type "protein_coding";transcript_biotype "protein_coding";exon_number "37";gene_id "XLOC_017889";gene_name "NEB";class_code "j";oId "Muscle-Skeletal_00199392";is.last "FALSE";is.first "FALSE";is.singleExon "FALSE"
chr2	transdecoder	exon	151674477	151674584	.	-	.	transcript_id "DNTX_00147558";transcript_type "protein_coding";transcript_biotype "protein_coding";exon_number "36";gene_id "XLOC_017889";gene_name "NEB";class_code "j";oId "Muscle-Skeletal_00199392";is.last "FALSE";is.first "FALSE";is.singleExon "FALSE"
chr2	transdecoder	exon	151675287	151675391	.	-	.	transcript_id "DNTX_00147558";transcript_type "protein_coding";transcript_biotype "protein_coding";exon_number "35";gene_id "XLOC_017889";gene_name "NEB";class_code "j";oId "Muscle-Skeletal_00199392";is.last "FALSE";is.first "FALSE";is.singleExon "FALSE"
chr2	transdecoder	exon	151677565	151677771	.	-	.	transcript_id "DNTX_00147558";transcript_type "protein_coding";transcript_biotype "protein_coding";exon_number "34";gene_id "XLOC_017889";gene_name "NEB";class_code "j";oId "Muscle-Skeletal_00199392";is.last "FALSE";is.first "FALSE";is.singleExon "FALSE"
chr2	transdecoder	exon	151677876	151678187	.	-	.	transcript_id "DNTX_00147558";transcript_type "protein_coding";transcript_biotype "protein_coding";exon_number "33";gene_id "XLOC_017889";gene_name "NEB";class_code "j";oId "Muscle-Skeletal_00199392";is.last "FALSE";is.first "FALSE";is.singleExon "FALSE"
chr2	transdecoder	exon	151679721	151679828	.	-	.	transcript_id "DNTX_00147558";transcript_type "protein_coding";transcript_biotype "protein_coding";exon_number "32";gene_id "XLOC_017889";gene_name "NEB";class_code "j";oId "Muscle-Skeletal_00199392";is.last "FALSE";is.first "FALSE";is.singleExon "FALSE"
chr2	transdecoder	exon	151679918	151680022	.	-	.	transcript_id "DNTX_00147558";transcript_type "protein_coding";transcript_biotype "protein_coding";exon_number "31";gene_id "XLOC_017889";gene_name "NEB";class_code "j";oId "Muscle-Skeletal_00199392";is.last "FALSE";is.first "FALSE";is.singleExon "FALSE"
chr2	transdecoder	exon	151680730	151680828	.	-	.	transcript_id "DNTX_00147558";transcript_type "protein_coding";transcript_biotype "protein_coding";exon_number "30";gene_id "XLOC_017889";gene_name "NEB";class_code "j";oId "Muscle-Skeletal_00199392";is.last "FALSE";is.first "FALSE";is.singleExon "FALSE"
chr2	transdecoder	exon	151682662	151682769	.	-	.	transcript_id "DNTX_00147558";transcript_type "protein_coding";transcript_biotype "protein_coding";exon_number "29";gene_id "XLOC_017889";gene_name "NEB";class_code "j";oId "Muscle-Skeletal_00199392";is.last "FALSE";is.first "FALSE";is.singleExon "FALSE"
chr2	transdecoder	exon	151684778	151684975	.	-	.	transcript_id "DNTX_00147558";transcript_type "protein_coding";transcript_biotype "protein_coding";exon_number "28";gene_id "XLOC_017889";gene_name "NEB";class_code "j";oId "Muscle-Skeletal_00199392";is.last "FALSE";is.first "FALSE";is.singleExon "FALSE"
chr2	transdecoder	exon	151687419	151687532	.	-	.	transcript_id "DNTX_00147558";transcript_type "protein_coding";transcript_biotype "protein_coding";exon_number "27";gene_id "XLOC_017889";gene_name "NEB";class_code "j";oId "Muscle-Skeletal_00199392";is.last "FALSE";is.first "FALSE";is.singleExon "FALSE"
chr2	transdecoder	exon	151687626	151687733	.	-	.	transcript_id "DNTX_00147558";transcript_type "protein_coding";transcript_biotype "protein_coding";exon_number "26";gene_id "XLOC_017889";gene_name "NEB";class_code "j";oId "Muscle-Skeletal_00199392";is.last "FALSE";is.first "FALSE";is.singleExon "FALSE"
chr2	transdecoder	exon	151688292	151688396	.	-	.	transcript_id "DNTX_00147558";transcript_type "protein_coding";transcript_biotype "protein_coding";exon_number "25";gene_id "XLOC_017889";gene_name "NEB";class_code "j";oId "Muscle-Skeletal_00199392";is.last "FALSE";is.first "FALSE";is.singleExon "FALSE"
chr2	transdecoder	exon	151690727	151690825	.	-	.	transcript_id "DNTX_00147558";transcript_type "protein_coding";transcript_biotype "protein_coding";exon_number "24";gene_id "XLOC_017889";gene_name "NEB";class_code "j";oId "Muscle-Skeletal_00199392";is.last "FALSE";is.first "FALSE";is.singleExon "FALSE"
chr2	transdecoder	exon	151691864	151691968	.	-	.	transcript_id "DNTX_00147558";transcript_type "protein_coding";transcript_biotype "protein_coding";exon_number "23";gene_id "XLOC_017889";gene_name "NEB";class_code "j";oId "Muscle-Skeletal_00199392";is.last "FALSE";is.first "FALSE";is.singleExon "FALSE"
chr2	transdecoder	exon	151692059	151692166	.	-	.	transcript_id "DNTX_00147558";transcript_type "protein_coding";transcript_biotype "protein_coding";exon_number "22";gene_id "XLOC_017889";gene_name "NEB";class_code "j";oId "Muscle-Skeletal_00199392";is.last "FALSE";is.first "FALSE";is.singleExon "FALSE"
chr2	transdecoder	exon	151692261	151692362	.	-	.	transcript_id "DNTX_00147558";transcript_type "protein_coding";transcript_biotype "protein_coding";exon_number "21";gene_id "XLOC_017889";gene_name "NEB";class_code "j";oId "Muscle-Skeletal_00199392";is.last "FALSE";is.first "FALSE";is.singleExon "FALSE"
chr2	transdecoder	exon	151694323	151694436	.	-	.	transcript_id "DNTX_00147558";transcript_type "protein_coding";transcript_biotype "protein_coding";exon_number "20";gene_id "XLOC_017889";gene_name "NEB";class_code "j";oId "Muscle-Skeletal_00199392";is.last "FALSE";is.first "FALSE";is.singleExon "FALSE"
chr2	transdecoder	exon	151694522	151694629	.	-	.	transcript_id "DNTX_00147558";transcript_type "protein_coding";transcript_biotype "protein_coding";exon_number "19";gene_id "XLOC_017889";gene_name "NEB";class_code "j";oId "Muscle-Skeletal_00199392";is.last "FALSE";is.first "FALSE";is.singleExon "FALSE"
chr2	transdecoder	exon	151695578	151695682	.	-	.	transcript_id "DNTX_00147558";transcript_type "protein_coding";transcript_biotype "protein_coding";exon_number "18";gene_id "XLOC_017889";gene_name "NEB";class_code "j";oId "Muscle-Skeletal_00199392";is.last "FALSE";is.first "FALSE";is.singleExon "FALSE"
chr2	transdecoder	exon	151696637	151696735	.	-	.	transcript_id "DNTX_00147558";transcript_type "protein_coding";transcript_biotype "protein_coding";exon_number "17";gene_id "XLOC_017889";gene_name "NEB";class_code "j";oId "Muscle-Skeletal_00199392";is.last "FALSE";is.first "FALSE";is.singleExon "FALSE"
chr2	transdecoder	exon	151697148	151697252	.	-	.	transcript_id "DNTX_00147558";transcript_type "protein_coding";transcript_biotype "protein_coding";exon_number "16";gene_id "XLOC_017889";gene_name "NEB";class_code "j";oId "Muscle-Skeletal_00199392";is.last "FALSE";is.first "FALSE";is.singleExon "FALSE"
chr2	transdecoder	exon	151697350	151697457	.	-	.	transcript_id "DNTX_00147558";transcript_type "protein_coding";transcript_biotype "protein_coding";exon_number "15";gene_id "XLOC_017889";gene_name "NEB";class_code "j";oId "Muscle-Skeletal_00199392";is.last "FALSE";is.first "FALSE";is.singleExon "FALSE"
chr2	transdecoder	exon	151697544	151697648	.	-	.	transcript_id "DNTX_00147558";transcript_type "protein_coding";transcript_biotype "protein_coding";exon_number "14";gene_id "XLOC_017889";gene_name "NEB";class_code "j";oId "Muscle-Skeletal_00199392";is.last "FALSE";is.first "FALSE";is.singleExon "FALSE"
chr2	transdecoder	exon	151706881	151706997	.	-	.	transcript_id "DNTX_00147558";transcript_type "protein_coding";transcript_biotype "protein_coding";exon_number "13";gene_id "XLOC_017889";gene_name "NEB";class_code "j";oId "Muscle-Skeletal_00199392";is.last "FALSE";is.first "FALSE";is.singleExon "FALSE"
chr2	transdecoder	exon	151709656	151709763	.	-	.	transcript_id "DNTX_00147558";transcript_type "protein_coding";transcript_biotype "protein_coding";exon_number "12";gene_id "XLOC_017889";gene_name "NEB";class_code "j";oId "Muscle-Skeletal_00199392";is.last "FALSE";is.first "FALSE";is.singleExon "FALSE"
chr2	transdecoder	exon	151710434	151710538	.	-	.	transcript_id "DNTX_00147558";transcript_type "protein_coding";transcript_biotype "protein_coding";exon_number "11";gene_id "XLOC_017889";gene_name "NEB";class_code "j";oId "Muscle-Skeletal_00199392";is.last "FALSE";is.first "FALSE";is.singleExon "FALSE"
chr2	transdecoder	exon	151717416	151717520	.	-	.	transcript_id "DNTX_00147558";transcript_type "protein_coding";transcript_biotype "protein_coding";exon_number "10";gene_id "XLOC_017889";gene_name "NEB";class_code "j";oId "Muscle-Skeletal_00199392";is.last "FALSE";is.first "FALSE";is.singleExon "FALSE"
chr2	transdecoder	exon	151723382	151723486	.	-	.	transcript_id "DNTX_00147558";transcript_type "protein_coding";transcript_biotype "protein_coding";exon_number "9";gene_id "XLOC_017889";gene_name "NEB";class_code "j";oId "Muscle-Skeletal_00199392";is.last "FALSE";is.first "FALSE";is.singleExon "FALSE"
chr2	transdecoder	exon	151724260	151724364	.	-	.	transcript_id "DNTX_00147558";transcript_type "protein_coding";transcript_biotype "protein_coding";exon_number "8";gene_id "XLOC_017889";gene_name "NEB";class_code "j";oId "Muscle-Skeletal_00199392";is.last "FALSE";is.first "FALSE";is.singleExon "FALSE"
chr2	transdecoder	exon	151724857	151724961	.	-	.	transcript_id "DNTX_00147558";transcript_type "protein_coding";transcript_biotype "protein_coding";exon_number "7";gene_id "XLOC_017889";gene_name "NEB";class_code "j";oId "Muscle-Skeletal_00199392";is.last "FALSE";is.first "FALSE";is.singleExon "FALSE"
chr2	transdecoder	exon	151725453	151725560	.	-	.	transcript_id "DNTX_00147558";transcript_type "protein_coding";transcript_biotype "protein_coding";exon_number "6";gene_id "XLOC_017889";gene_name "NEB";class_code "j";oId "Muscle-Skeletal_00199392";is.last "FALSE";is.first "FALSE";is.singleExon "FALSE"
chr2	transdecoder	exon	151727691	151727906	.	-	.	transcript_id "DNTX_00147558";transcript_type "protein_coding";transcript_biotype "protein_coding";exon_number "5";gene_id "XLOC_017889";gene_name "NEB";class_code "j";oId "Muscle-Skeletal_00199392";is.last "FALSE";is.first "FALSE";is.singleExon "FALSE"
chr2	transdecoder	exon	151729615	151729656	.	-	.	transcript_id "DNTX_00147558";transcript_type "protein_coding";transcript_biotype "protein_coding";exon_number "4";gene_id "XLOC_017889";gene_name "NEB";class_code "j";oId "Muscle-Skeletal_00199392";is.last "FALSE";is.first "FALSE";is.singleExon "FALSE"
chr2	transdecoder	exon	151733121	151733185	.	-	.	transcript_id "DNTX_00147558";transcript_type "protein_coding";transcript_biotype "protein_coding";exon_number "3";gene_id "XLOC_017889";gene_name "NEB";class_code "j";oId "Muscle-Skeletal_00199392";is.last "FALSE";is.first "FALSE";is.singleExon "FALSE"
chr2	transdecoder	exon	151733712	151733795	.	-	.	transcript_id "DNTX_00147558";transcript_type "protein_coding";transcript_biotype "protein_coding";exon_number "2";gene_id "XLOC_017889";gene_name "NEB";class_code "j";oId "Muscle-Skeletal_00199392";is.last "FALSE";is.first "FALSE";is.singleExon "FALSE"
chr2	transdecoder	exon	151734398	151734487	.	-	.	transcript_id "DNTX_00147558";transcript_type "protein_coding";transcript_biotype "protein_coding";exon_number "1";gene_id "XLOC_017889";gene_name "NEB";class_code "j";oId "Muscle-Skeletal_00199392";is.last "FALSE";is.first "TRUE";is.singleExon "FALSE"
chr2	transdecoder	five_prime_UTR	151733157	151733185	.	-	.	transcript_id "DNTX_00147558";transcript_type "protein_coding";transcript_biotype "protein_coding";gene_id "XLOC_017889";gene_name "NEB";class_code "j";oId "Muscle-Skeletal_00199392";is.last "FALSE";is.first "FALSE";is.singleExon "FALSE"
chr2	transdecoder	five_prime_UTR	151733712	151733795	.	-	.	transcript_id "DNTX_00147558";transcript_type "protein_coding";transcript_biotype "protein_coding";gene_id "XLOC_017889";gene_name "NEB";class_code "j";oId "Muscle-Skeletal_00199392";is.last "FALSE";is.first "FALSE";is.singleExon "FALSE"
chr2	transdecoder	five_prime_UTR	151734398	151734487	.	-	.	transcript_id "DNTX_00147558";transcript_type "protein_coding";transcript_biotype "protein_coding";gene_id "XLOC_017889";gene_name "NEB";class_code "j";oId "Muscle-Skeletal_00199392";is.last "FALSE";is.first "TRUE";is.singleExon "FALSE"
chr2	transdecoder	start_codon	151733154	151733156	.	-	0	transcript_id "DNTX_00147558";transcript_type "protein_coding";transcript_biotype "protein_coding";gene_id "XLOC_017889";gene_name "NEB";class_code "j";oId "Muscle-Skeletal_00199392";is.last "FALSE";is.first "FALSE";is.singleExon "FALSE"
chr2	transdecoder	CDS	151485763	151485933	.	-	0	transcript_id "DNTX_00147558";transcript_type "protein_coding";transcript_biotype "protein_coding";gene_id "XLOC_017889";gene_name "NEB";class_code "j";oId "Muscle-Skeletal_00199392";is.last "FALSE";is.first "FALSE";is.singleExon "FALSE"
chr2	transdecoder	CDS	151489971	151490077	.	-	2	transcript_id "DNTX_00147558";transcript_type "protein_coding";transcript_biotype "protein_coding";gene_id "XLOC_017889";gene_name "NEB";class_code "j";oId "Muscle-Skeletal_00199392";is.last "FALSE";is.first "FALSE";is.singleExon "FALSE"
chr2	transdecoder	CDS	151490372	151490518	.	-	2	transcript_id "DNTX_00147558";transcript_type "protein_coding";transcript_biotype "protein_coding";gene_id "XLOC_017889";gene_name "NEB";class_code "j";oId "Muscle-Skeletal_00199392";is.last "FALSE";is.first "FALSE";is.singleExon "FALSE"
chr2	transdecoder	CDS	151491683	151491775	.	-	2	transcript_id "DNTX_00147558";transcript_type "protein_coding";transcript_biotype "protein_coding";gene_id "XLOC_017889";gene_name "NEB";class_code "j";oId "Muscle-Skeletal_00199392";is.last "FALSE";is.first "FALSE";is.singleExon "FALSE"
chr2	transdecoder	CDS	151492098	151492281	.	-	0	transcript_id "DNTX_00147558";transcript_type "protein_coding";transcript_biotype "protein_coding";gene_id "XLOC_017889";gene_name "NEB";class_code "j";oId "Muscle-Skeletal_00199392";is.last "FALSE";is.first "FALSE";is.singleExon "FALSE"
chr2	transdecoder	CDS	151492387	151492494	.	-	0	transcript_id "DNTX_00147558";transcript_type "protein_coding";transcript_biotype "protein_coding";gene_id "XLOC_017889";gene_name "NEB";class_code "j";oId "Muscle-Skeletal_00199392";is.last "FALSE";is.first "FALSE";is.singleExon "FALSE"
chr2	transdecoder	CDS	151493353	151493445	.	-	0	transcript_id "DNTX_00147558";transcript_type "protein_coding";transcript_biotype "protein_coding";gene_id "XLOC_017889";gene_name "NEB";class_code "j";oId "Muscle-Skeletal_00199392";is.last "FALSE";is.first "FALSE";is.singleExon "FALSE"
chr2	transdecoder	CDS	151493775	151493867	.	-	0	transcript_id "DNTX_00147558";transcript_type "protein_coding";transcript_biotype "protein_coding";gene_id "XLOC_017889";gene_name "NEB";class_code "j";oId "Muscle-Skeletal_00199392";is.last "FALSE";is.first "FALSE";is.singleExon "FALSE"
chr2	transdecoder	CDS	151494161	151494253	.	-	0	transcript_id "DNTX_00147558";transcript_type "protein_coding";transcript_biotype "protein_coding";gene_id "XLOC_017889";gene_name "NEB";class_code "j";oId "Muscle-Skeletal_00199392";is.last "FALSE";is.first "FALSE";is.singleExon "FALSE"
chr2	transdecoder	CDS	151496276	151496368	.	-	0	transcript_id "DNTX_00147558";transcript_type "protein_coding";transcript_biotype "protein_coding";gene_id "XLOC_017889";gene_name "NEB";class_code "j";oId "Muscle-Skeletal_00199392";is.last "FALSE";is.first "FALSE";is.singleExon "FALSE"
chr2	transdecoder	CDS	151496941	151497033	.	-	0	transcript_id "DNTX_00147558";transcript_type "protein_coding";transcript_biotype "protein_coding";gene_id "XLOC_017889";gene_name "NEB";class_code "j";oId "Muscle-Skeletal_00199392";is.last "FALSE";is.first "FALSE";is.singleExon "FALSE"
chr2	transdecoder	CDS	151502793	151502885	.	-	0	transcript_id "DNTX_00147558";transcript_type "protein_coding";transcript_biotype "protein_coding";gene_id "XLOC_017889";gene_name "NEB";class_code "j";oId "Muscle-Skeletal_00199392";is.last "FALSE";is.first "FALSE";is.singleExon "FALSE"
chr2	transdecoder	CDS	151503349	151503441	.	-	0	transcript_id "DNTX_00147558";transcript_type "protein_coding";transcript_biotype "protein_coding";gene_id "XLOC_017889";gene_name "NEB";class_code "j";oId "Muscle-Skeletal_00199392";is.last "FALSE";is.first "FALSE";is.singleExon "FALSE"
chr2	transdecoder	CDS	151505478	151505570	.	-	0	transcript_id "DNTX_00147558";transcript_type "protein_coding";transcript_biotype "protein_coding";gene_id "XLOC_017889";gene_name "NEB";class_code "j";oId "Muscle-Skeletal_00199392";is.last "FALSE";is.first "FALSE";is.singleExon "FALSE"
chr2	transdecoder	CDS	151506166	151506258	.	-	0	transcript_id "DNTX_00147558";transcript_type "protein_coding";transcript_biotype "protein_coding";gene_id "XLOC_017889";gene_name "NEB";class_code "j";oId "Muscle-Skeletal_00199392";is.last "FALSE";is.first "FALSE";is.singleExon "FALSE"
chr2	transdecoder	CDS	151506909	151507013	.	-	0	transcript_id "DNTX_00147558";transcript_type "protein_coding";transcript_biotype "protein_coding";gene_id "XLOC_017889";gene_name "NEB";class_code "j";oId "Muscle-Skeletal_00199392";is.last "FALSE";is.first "FALSE";is.singleExon "FALSE"
chr2	transdecoder	CDS	151508005	151508109	.	-	0	transcript_id "DNTX_00147558";transcript_type "protein_coding";transcript_biotype "protein_coding";gene_id "XLOC_017889";gene_name "NEB";class_code "j";oId "Muscle-Skeletal_00199392";is.last "FALSE";is.first "FALSE";is.singleExon "FALSE"
chr2	transdecoder	CDS	151512733	151512837	.	-	0	transcript_id "DNTX_00147558";transcript_type "protein_coding";transcript_biotype "protein_coding";gene_id "XLOC_017889";gene_name "NEB";class_code "j";oId "Muscle-Skeletal_00199392";is.last "FALSE";is.first "FALSE";is.singleExon "FALSE"
chr2	transdecoder	CDS	151513580	151513693	.	-	0	transcript_id "DNTX_00147558";transcript_type "protein_coding";transcript_biotype "protein_coding";gene_id "XLOC_017889";gene_name "NEB";class_code "j";oId "Muscle-Skeletal_00199392";is.last "FALSE";is.first "FALSE";is.singleExon "FALSE"
chr2	transdecoder	CDS	151514318	151514428	.	-	0	transcript_id "DNTX_00147558";transcript_type "protein_coding";transcript_biotype "protein_coding";gene_id "XLOC_017889";gene_name "NEB";class_code "j";oId "Muscle-Skeletal_00199392";is.last "FALSE";is.first "FALSE";is.singleExon "FALSE"
chr2	transdecoder	CDS	151514818	151514928	.	-	0	transcript_id "DNTX_00147558";transcript_type "protein_coding";transcript_biotype "protein_coding";gene_id "XLOC_017889";gene_name "NEB";class_code "j";oId "Muscle-Skeletal_00199392";is.last "FALSE";is.first "FALSE";is.singleExon "FALSE"
chr2	transdecoder	CDS	151516459	151516563	.	-	0	transcript_id "DNTX_00147558";transcript_type "protein_coding";transcript_biotype "protein_coding";gene_id "XLOC_017889";gene_name "NEB";class_code "j";oId "Muscle-Skeletal_00199392";is.last "FALSE";is.first "FALSE";is.singleExon "FALSE"
chr2	transdecoder	CDS	151518318	151518422	.	-	0	transcript_id "DNTX_00147558";transcript_type "protein_coding";transcript_biotype "protein_coding";gene_id "XLOC_017889";gene_name "NEB";class_code "j";oId "Muscle-Skeletal_00199392";is.last "FALSE";is.first "FALSE";is.singleExon "FALSE"
chr2	transdecoder	CDS	151518965	151519069	.	-	0	transcript_id "DNTX_00147558";transcript_type "protein_coding";transcript_biotype "protein_coding";gene_id "XLOC_017889";gene_name "NEB";class_code "j";oId "Muscle-Skeletal_00199392";is.last "FALSE";is.first "FALSE";is.singleExon "FALSE"
chr2	transdecoder	CDS	151519658	151519768	.	-	0	transcript_id "DNTX_00147558";transcript_type "protein_coding";transcript_biotype "protein_coding";gene_id "XLOC_017889";gene_name "NEB";class_code "j";oId "Muscle-Skeletal_00199392";is.last "FALSE";is.first "FALSE";is.singleExon "FALSE"
chr2	transdecoder	CDS	151524311	151524415	.	-	0	transcript_id "DNTX_00147558";transcript_type "protein_coding";transcript_biotype "protein_coding";gene_id "XLOC_017889";gene_name "NEB";class_code "j";oId "Muscle-Skeletal_00199392";is.last "FALSE";is.first "FALSE";is.singleExon "FALSE"
chr2	transdecoder	CDS	151524515	151524616	.	-	0	transcript_id "DNTX_00147558";transcript_type "protein_coding";transcript_biotype "protein_coding";gene_id "XLOC_017889";gene_name "NEB";class_code "j";oId "Muscle-Skeletal_00199392";is.last "FALSE";is.first "FALSE";is.singleExon "FALSE"
chr2	transdecoder	CDS	151525163	151525273	.	-	0	transcript_id "DNTX_00147558";transcript_type "protein_coding";transcript_biotype "protein_coding";gene_id "XLOC_017889";gene_name "NEB";class_code "j";oId "Muscle-Skeletal_00199392";is.last "FALSE";is.first "FALSE";is.singleExon "FALSE"
chr2	transdecoder	CDS	151525958	151526068	.	-	0	transcript_id "DNTX_00147558";transcript_type "protein_coding";transcript_biotype "protein_coding";gene_id "XLOC_017889";gene_name "NEB";class_code "j";oId "Muscle-Skeletal_00199392";is.last "FALSE";is.first "FALSE";is.singleExon "FALSE"
chr2	transdecoder	CDS	151526158	151526262	.	-	0	transcript_id "DNTX_00147558";transcript_type "protein_coding";transcript_biotype "protein_coding";gene_id "XLOC_017889";gene_name "NEB";class_code "j";oId "Muscle-Skeletal_00199392";is.last "FALSE";is.first "FALSE";is.singleExon "FALSE"
chr2	transdecoder	CDS	151526918	151527022	.	-	0	transcript_id "DNTX_00147558";transcript_type "protein_coding";transcript_biotype "protein_coding";gene_id "XLOC_017889";gene_name "NEB";class_code "j";oId "Muscle-Skeletal_00199392";is.last "FALSE";is.first "FALSE";is.singleExon "FALSE"
chr2	transdecoder	CDS	151527481	151527585	.	-	0	transcript_id "DNTX_00147558";transcript_type "protein_coding";transcript_biotype "protein_coding";gene_id "XLOC_017889";gene_name "NEB";class_code "j";oId "Muscle-Skeletal_00199392";is.last "FALSE";is.first "FALSE";is.singleExon "FALSE"
chr2	transdecoder	CDS	151529210	151529314	.	-	0	transcript_id "DNTX_00147558";transcript_type "protein_coding";transcript_biotype "protein_coding";gene_id "XLOC_017889";gene_name "NEB";class_code "j";oId "Muscle-Skeletal_00199392";is.last "FALSE";is.first "FALSE";is.singleExon "FALSE"
chr2	transdecoder	CDS	151530994	151531101	.	-	0	transcript_id "DNTX_00147558";transcript_type "protein_coding";transcript_biotype "protein_coding";gene_id "XLOC_017889";gene_name "NEB";class_code "j";oId "Muscle-Skeletal_00199392";is.last "FALSE";is.first "FALSE";is.singleExon "FALSE"
chr2	transdecoder	CDS	151531792	151531896	.	-	0	transcript_id "DNTX_00147558";transcript_type "protein_coding";transcript_biotype "protein_coding";gene_id "XLOC_017889";gene_name "NEB";class_code "j";oId "Muscle-Skeletal_00199392";is.last "FALSE";is.first "FALSE";is.singleExon "FALSE"
chr2	transdecoder	CDS	151533442	151533546	.	-	0	transcript_id "DNTX_00147558";transcript_type "protein_coding";transcript_biotype "protein_coding";gene_id "XLOC_017889";gene_name "NEB";class_code "j";oId "Muscle-Skeletal_00199392";is.last "FALSE";is.first "FALSE";is.singleExon "FALSE"
chr2	transdecoder	CDS	151535691	151535795	.	-	0	transcript_id "DNTX_00147558";transcript_type "protein_coding";transcript_biotype "protein_coding";gene_id "XLOC_017889";gene_name "NEB";class_code "j";oId "Muscle-Skeletal_00199392";is.last "FALSE";is.first "FALSE";is.singleExon "FALSE"
chr2	transdecoder	CDS	151537132	151537236	.	-	0	transcript_id "DNTX_00147558";transcript_type "protein_coding";transcript_biotype "protein_coding";gene_id "XLOC_017889";gene_name "NEB";class_code "j";oId "Muscle-Skeletal_00199392";is.last "FALSE";is.first "FALSE";is.singleExon "FALSE"
chr2	transdecoder	CDS	151537872	151537976	.	-	0	transcript_id "DNTX_00147558";transcript_type "protein_coding";transcript_biotype "protein_coding";gene_id "XLOC_017889";gene_name "NEB";class_code "j";oId "Muscle-Skeletal_00199392";is.last "FALSE";is.first "FALSE";is.singleExon "FALSE"
chr2	transdecoder	CDS	151538140	151538244	.	-	0	transcript_id "DNTX_00147558";transcript_type "protein_coding";transcript_biotype "protein_coding";gene_id "XLOC_017889";gene_name "NEB";class_code "j";oId "Muscle-Skeletal_00199392";is.last "FALSE";is.first "FALSE";is.singleExon "FALSE"
chr2	transdecoder	CDS	151540344	151540448	.	-	0	transcript_id "DNTX_00147558";transcript_type "protein_coding";transcript_biotype "protein_coding";gene_id "XLOC_017889";gene_name "NEB";class_code "j";oId "Muscle-Skeletal_00199392";is.last "FALSE";is.first "FALSE";is.singleExon "FALSE"
chr2	transdecoder	CDS	151540697	151540801	.	-	0	transcript_id "DNTX_00147558";transcript_type "protein_coding";transcript_biotype "protein_coding";gene_id "XLOC_017889";gene_name "NEB";class_code "j";oId "Muscle-Skeletal_00199392";is.last "FALSE";is.first "FALSE";is.singleExon "FALSE"
chr2	transdecoder	CDS	151541447	151541551	.	-	0	transcript_id "DNTX_00147558";transcript_type "protein_coding";transcript_biotype "protein_coding";gene_id "XLOC_017889";gene_name "NEB";class_code "j";oId "Muscle-Skeletal_00199392";is.last "FALSE";is.first "FALSE";is.singleExon "FALSE"
chr2	transdecoder	CDS	151545888	151545998	.	-	0	transcript_id "DNTX_00147558";transcript_type "protein_coding";transcript_biotype "protein_coding";gene_id "XLOC_017889";gene_name "NEB";class_code "j";oId "Muscle-Skeletal_00199392";is.last "FALSE";is.first "FALSE";is.singleExon "FALSE"
chr2	transdecoder	CDS	151546345	151546443	.	-	0	transcript_id "DNTX_00147558";transcript_type "protein_coding";transcript_biotype "protein_coding";gene_id "XLOC_017889";gene_name "NEB";class_code "j";oId "Muscle-Skeletal_00199392";is.last "FALSE";is.first "FALSE";is.singleExon "FALSE"
chr2	transdecoder	CDS	151547429	151547533	.	-	0	transcript_id "DNTX_00147558";transcript_type "protein_coding";transcript_biotype "protein_coding";gene_id "XLOC_017889";gene_name "NEB";class_code "j";oId "Muscle-Skeletal_00199392";is.last "FALSE";is.first "FALSE";is.singleExon "FALSE"
chr2	transdecoder	CDS	151547634	151547738	.	-	0	transcript_id "DNTX_00147558";transcript_type "protein_coding";transcript_biotype "protein_coding";gene_id "XLOC_017889";gene_name "NEB";class_code "j";oId "Muscle-Skeletal_00199392";is.last "FALSE";is.first "FALSE";is.singleExon "FALSE"
chr2	transdecoder	CDS	151548308	151548415	.	-	0	transcript_id "DNTX_00147558";transcript_type "protein_coding";transcript_biotype "protein_coding";gene_id "XLOC_017889";gene_name "NEB";class_code "j";oId "Muscle-Skeletal_00199392";is.last "FALSE";is.first "FALSE";is.singleExon "FALSE"
chr2	transdecoder	CDS	151549636	151549740	.	-	0	transcript_id "DNTX_00147558";transcript_type "protein_coding";transcript_biotype "protein_coding";gene_id "XLOC_017889";gene_name "NEB";class_code "j";oId "Muscle-Skeletal_00199392";is.last "FALSE";is.first "FALSE";is.singleExon "FALSE"
chr2	transdecoder	CDS	151551738	151551845	.	-	0	transcript_id "DNTX_00147558";transcript_type "protein_coding";transcript_biotype "protein_coding";gene_id "XLOC_017889";gene_name "NEB";class_code "j";oId "Muscle-Skeletal_00199392";is.last "FALSE";is.first "FALSE";is.singleExon "FALSE"
chr2	transdecoder	CDS	151552672	151552776	.	-	0	transcript_id "DNTX_00147558";transcript_type "protein_coding";transcript_biotype "protein_coding";gene_id "XLOC_017889";gene_name "NEB";class_code "j";oId "Muscle-Skeletal_00199392";is.last "FALSE";is.first "FALSE";is.singleExon "FALSE"
chr2	transdecoder	CDS	151553398	151553502	.	-	0	transcript_id "DNTX_00147558";transcript_type "protein_coding";transcript_biotype "protein_coding";gene_id "XLOC_017889";gene_name "NEB";class_code "j";oId "Muscle-Skeletal_00199392";is.last "FALSE";is.first "FALSE";is.singleExon "FALSE"
chr2	transdecoder	CDS	151553828	151554025	.	-	0	transcript_id "DNTX_00147558";transcript_type "protein_coding";transcript_biotype "protein_coding";gene_id "XLOC_017889";gene_name "NEB";class_code "j";oId "Muscle-Skeletal_00199392";is.last "FALSE";is.first "FALSE";is.singleExon "FALSE"
chr2	transdecoder	CDS	151554931	151555044	.	-	0	transcript_id "DNTX_00147558";transcript_type "protein_coding";transcript_biotype "protein_coding";gene_id "XLOC_017889";gene_name "NEB";class_code "j";oId "Muscle-Skeletal_00199392";is.last "FALSE";is.first "FALSE";is.singleExon "FALSE"
chr2	transdecoder	CDS	151560592	151560699	.	-	0	transcript_id "DNTX_00147558";transcript_type "protein_coding";transcript_biotype "protein_coding";gene_id "XLOC_017889";gene_name "NEB";class_code "j";oId "Muscle-Skeletal_00199392";is.last "FALSE";is.first "FALSE";is.singleExon "FALSE"
chr2	transdecoder	CDS	151561004	151561108	.	-	0	transcript_id "DNTX_00147558";transcript_type "protein_coding";transcript_biotype "protein_coding";gene_id "XLOC_017889";gene_name "NEB";class_code "j";oId "Muscle-Skeletal_00199392";is.last "FALSE";is.first "FALSE";is.singleExon "FALSE"
chr2	transdecoder	CDS	151561208	151561312	.	-	0	transcript_id "DNTX_00147558";transcript_type "protein_coding";transcript_biotype "protein_coding";gene_id "XLOC_017889";gene_name "NEB";class_code "j";oId "Muscle-Skeletal_00199392";is.last "FALSE";is.first "FALSE";is.singleExon "FALSE"
chr2	transdecoder	CDS	151562110	151562214	.	-	0	transcript_id "DNTX_00147558";transcript_type "protein_coding";transcript_biotype "protein_coding";gene_id "XLOC_017889";gene_name "NEB";class_code "j";oId "Muscle-Skeletal_00199392";is.last "FALSE";is.first "FALSE";is.singleExon "FALSE"
chr2	transdecoder	CDS	151562611	151562808	.	-	0	transcript_id "DNTX_00147558";transcript_type "protein_coding";transcript_biotype "protein_coding";gene_id "XLOC_017889";gene_name "NEB";class_code "j";oId "Muscle-Skeletal_00199392";is.last "FALSE";is.first "FALSE";is.singleExon "FALSE"
chr2	transdecoder	CDS	151563606	151563719	.	-	0	transcript_id "DNTX_00147558";transcript_type "protein_coding";transcript_biotype "protein_coding";gene_id "XLOC_017889";gene_name "NEB";class_code "j";oId "Muscle-Skeletal_00199392";is.last "FALSE";is.first "FALSE";is.singleExon "FALSE"
chr2	transdecoder	CDS	151563823	151563930	.	-	0	transcript_id "DNTX_00147558";transcript_type "protein_coding";transcript_biotype "protein_coding";gene_id "XLOC_017889";gene_name "NEB";class_code "j";oId "Muscle-Skeletal_00199392";is.last "FALSE";is.first "FALSE";is.singleExon "FALSE"
chr2	transdecoder	CDS	151565044	151565148	.	-	0	transcript_id "DNTX_00147558";transcript_type "protein_coding";transcript_biotype "protein_coding";gene_id "XLOC_017889";gene_name "NEB";class_code "j";oId "Muscle-Skeletal_00199392";is.last "FALSE";is.first "FALSE";is.singleExon "FALSE"
chr2	transdecoder	CDS	151565501	151565605	.	-	0	transcript_id "DNTX_00147558";transcript_type "protein_coding";transcript_biotype "protein_coding";gene_id "XLOC_017889";gene_name "NEB";class_code "j";oId "Muscle-Skeletal_00199392";is.last "FALSE";is.first "FALSE";is.singleExon "FALSE"
chr2	transdecoder	CDS	151565716	151565820	.	-	0	transcript_id "DNTX_00147558";transcript_type "protein_coding";transcript_biotype "protein_coding";gene_id "XLOC_017889";gene_name "NEB";class_code "j";oId "Muscle-Skeletal_00199392";is.last "FALSE";is.first "FALSE";is.singleExon "FALSE"
chr2	transdecoder	CDS	151567168	151567479	.	-	0	transcript_id "DNTX_00147558";transcript_type "protein_coding";transcript_biotype "protein_coding";gene_id "XLOC_017889";gene_name "NEB";class_code "j";oId "Muscle-Skeletal_00199392";is.last "FALSE";is.first "FALSE";is.singleExon "FALSE"
chr2	transdecoder	CDS	151568071	151568178	.	-	0	transcript_id "DNTX_00147558";transcript_type "protein_coding";transcript_biotype "protein_coding";gene_id "XLOC_017889";gene_name "NEB";class_code "j";oId "Muscle-Skeletal_00199392";is.last "FALSE";is.first "FALSE";is.singleExon "FALSE"
chr2	transdecoder	CDS	151568316	151568417	.	-	0	transcript_id "DNTX_00147558";transcript_type "protein_coding";transcript_biotype "protein_coding";gene_id "XLOC_017889";gene_name "NEB";class_code "j";oId "Muscle-Skeletal_00199392";is.last "FALSE";is.first "FALSE";is.singleExon "FALSE"
chr2	transdecoder	CDS	151568618	151568716	.	-	0	transcript_id "DNTX_00147558";transcript_type "protein_coding";transcript_biotype "protein_coding";gene_id "XLOC_017889";gene_name "NEB";class_code "j";oId "Muscle-Skeletal_00199392";is.last "FALSE";is.first "FALSE";is.singleExon "FALSE"
chr2	transdecoder	CDS	151569268	151569372	.	-	0	transcript_id "DNTX_00147558";transcript_type "protein_coding";transcript_biotype "protein_coding";gene_id "XLOC_017889";gene_name "NEB";class_code "j";oId "Muscle-Skeletal_00199392";is.last "FALSE";is.first "FALSE";is.singleExon "FALSE"
chr2	transdecoder	CDS	151570081	151570392	.	-	0	transcript_id "DNTX_00147558";transcript_type "protein_coding";transcript_biotype "protein_coding";gene_id "XLOC_017889";gene_name "NEB";class_code "j";oId "Muscle-Skeletal_00199392";is.last "FALSE";is.first "FALSE";is.singleExon "FALSE"
chr2	transdecoder	CDS	151570497	151570601	.	-	0	transcript_id "DNTX_00147558";transcript_type "protein_coding";transcript_biotype "protein_coding";gene_id "XLOC_017889";gene_name "NEB";class_code "j";oId "Muscle-Skeletal_00199392";is.last "FALSE";is.first "FALSE";is.singleExon "FALSE"
chr2	transdecoder	CDS	151575695	151575799	.	-	0	transcript_id "DNTX_00147558";transcript_type "protein_coding";transcript_biotype "protein_coding";gene_id "XLOC_017889";gene_name "NEB";class_code "j";oId "Muscle-Skeletal_00199392";is.last "FALSE";is.first "FALSE";is.singleExon "FALSE"
chr2	transdecoder	CDS	151576151	151576354	.	-	0	transcript_id "DNTX_00147558";transcript_type "protein_coding";transcript_biotype "protein_coding";gene_id "XLOC_017889";gene_name "NEB";class_code "j";oId "Muscle-Skeletal_00199392";is.last "FALSE";is.first "FALSE";is.singleExon "FALSE"
chr2	transdecoder	CDS	151579338	151579649	.	-	0	transcript_id "DNTX_00147558";transcript_type "protein_coding";transcript_biotype "protein_coding";gene_id "XLOC_017889";gene_name "NEB";class_code "j";oId "Muscle-Skeletal_00199392";is.last "FALSE";is.first "FALSE";is.singleExon "FALSE"
chr2	transdecoder	CDS	151580797	151580904	.	-	0	transcript_id "DNTX_00147558";transcript_type "protein_coding";transcript_biotype "protein_coding";gene_id "XLOC_017889";gene_name "NEB";class_code "j";oId "Muscle-Skeletal_00199392";is.last "FALSE";is.first "FALSE";is.singleExon "FALSE"
chr2	transdecoder	CDS	151581483	151581587	.	-	0	transcript_id "DNTX_00147558";transcript_type "protein_coding";transcript_biotype "protein_coding";gene_id "XLOC_017889";gene_name "NEB";class_code "j";oId "Muscle-Skeletal_00199392";is.last "FALSE";is.first "FALSE";is.singleExon "FALSE"
chr2	transdecoder	CDS	151582464	151582667	.	-	0	transcript_id "DNTX_00147558";transcript_type "protein_coding";transcript_biotype "protein_coding";gene_id "XLOC_017889";gene_name "NEB";class_code "j";oId "Muscle-Skeletal_00199392";is.last "FALSE";is.first "FALSE";is.singleExon "FALSE"
chr2	transdecoder	CDS	151583455	151583766	.	-	0	transcript_id "DNTX_00147558";transcript_type "protein_coding";transcript_biotype "protein_coding";gene_id "XLOC_017889";gene_name "NEB";class_code "j";oId "Muscle-Skeletal_00199392";is.last "FALSE";is.first "FALSE";is.singleExon "FALSE"
chr2	transdecoder	CDS	151585507	151585614	.	-	0	transcript_id "DNTX_00147558";transcript_type "protein_coding";transcript_biotype "protein_coding";gene_id "XLOC_017889";gene_name "NEB";class_code "j";oId "Muscle-Skeletal_00199392";is.last "FALSE";is.first "FALSE";is.singleExon "FALSE"
chr2	transdecoder	CDS	151586405	151586509	.	-	0	transcript_id "DNTX_00147558";transcript_type "protein_coding";transcript_biotype "protein_coding";gene_id "XLOC_017889";gene_name "NEB";class_code "j";oId "Muscle-Skeletal_00199392";is.last "FALSE";is.first "FALSE";is.singleExon "FALSE"
chr2	transdecoder	CDS	151587374	151587577	.	-	0	transcript_id "DNTX_00147558";transcript_type "protein_coding";transcript_biotype "protein_coding";gene_id "XLOC_017889";gene_name "NEB";class_code "j";oId "Muscle-Skeletal_00199392";is.last "FALSE";is.first "FALSE";is.singleExon "FALSE"
chr2	transdecoder	CDS	151589889	151590200	.	-	0	transcript_id "DNTX_00147558";transcript_type "protein_coding";transcript_biotype "protein_coding";gene_id "XLOC_017889";gene_name "NEB";class_code "j";oId "Muscle-Skeletal_00199392";is.last "FALSE";is.first "FALSE";is.singleExon "FALSE"
chr2	transdecoder	CDS	151591348	151591455	.	-	0	transcript_id "DNTX_00147558";transcript_type "protein_coding";transcript_biotype "protein_coding";gene_id "XLOC_017889";gene_name "NEB";class_code "j";oId "Muscle-Skeletal_00199392";is.last "FALSE";is.first "FALSE";is.singleExon "FALSE"
chr2	transdecoder	CDS	151592034	151592138	.	-	0	transcript_id "DNTX_00147558";transcript_type "protein_coding";transcript_biotype "protein_coding";gene_id "XLOC_017889";gene_name "NEB";class_code "j";oId "Muscle-Skeletal_00199392";is.last "FALSE";is.first "FALSE";is.singleExon "FALSE"
chr2	transdecoder	CDS	151593016	151593219	.	-	0	transcript_id "DNTX_00147558";transcript_type "protein_coding";transcript_biotype "protein_coding";gene_id "XLOC_017889";gene_name "NEB";class_code "j";oId "Muscle-Skeletal_00199392";is.last "FALSE";is.first "FALSE";is.singleExon "FALSE"
chr2	transdecoder	CDS	151594007	151594318	.	-	0	transcript_id "DNTX_00147558";transcript_type "protein_coding";transcript_biotype "protein_coding";gene_id "XLOC_017889";gene_name "NEB";class_code "j";oId "Muscle-Skeletal_00199392";is.last "FALSE";is.first "FALSE";is.singleExon "FALSE"
chr2	transdecoder	CDS	151596060	151596167	.	-	0	transcript_id "DNTX_00147558";transcript_type "protein_coding";transcript_biotype "protein_coding";gene_id "XLOC_017889";gene_name "NEB";class_code "j";oId "Muscle-Skeletal_00199392";is.last "FALSE";is.first "FALSE";is.singleExon "FALSE"
chr2	transdecoder	CDS	151596958	151597062	.	-	0	transcript_id "DNTX_00147558";transcript_type "protein_coding";transcript_biotype "protein_coding";gene_id "XLOC_017889";gene_name "NEB";class_code "j";oId "Muscle-Skeletal_00199392";is.last "FALSE";is.first "FALSE";is.singleExon "FALSE"
chr2	transdecoder	CDS	151597927	151598130	.	-	0	transcript_id "DNTX_00147558";transcript_type "protein_coding";transcript_biotype "protein_coding";gene_id "XLOC_017889";gene_name "NEB";class_code "j";oId "Muscle-Skeletal_00199392";is.last "FALSE";is.first "FALSE";is.singleExon "FALSE"
chr2	transdecoder	CDS	151600442	151600753	.	-	0	transcript_id "DNTX_00147558";transcript_type "protein_coding";transcript_biotype "protein_coding";gene_id "XLOC_017889";gene_name "NEB";class_code "j";oId "Muscle-Skeletal_00199392";is.last "FALSE";is.first "FALSE";is.singleExon "FALSE"
chr2	transdecoder	CDS	151601901	151602008	.	-	0	transcript_id "DNTX_00147558";transcript_type "protein_coding";transcript_biotype "protein_coding";gene_id "XLOC_017889";gene_name "NEB";class_code "j";oId "Muscle-Skeletal_00199392";is.last "FALSE";is.first "FALSE";is.singleExon "FALSE"
chr2	transdecoder	CDS	151602587	151602691	.	-	0	transcript_id "DNTX_00147558";transcript_type "protein_coding";transcript_biotype "protein_coding";gene_id "XLOC_017889";gene_name "NEB";class_code "j";oId "Muscle-Skeletal_00199392";is.last "FALSE";is.first "FALSE";is.singleExon "FALSE"
chr2	transdecoder	CDS	151603569	151603772	.	-	0	transcript_id "DNTX_00147558";transcript_type "protein_coding";transcript_biotype "protein_coding";gene_id "XLOC_017889";gene_name "NEB";class_code "j";oId "Muscle-Skeletal_00199392";is.last "FALSE";is.first "FALSE";is.singleExon "FALSE"
chr2	transdecoder	CDS	151604560	151604871	.	-	0	transcript_id "DNTX_00147558";transcript_type "protein_coding";transcript_biotype "protein_coding";gene_id "XLOC_017889";gene_name "NEB";class_code "j";oId "Muscle-Skeletal_00199392";is.last "FALSE";is.first "FALSE";is.singleExon "FALSE"
chr2	transdecoder	CDS	151606606	151606713	.	-	0	transcript_id "DNTX_00147558";transcript_type "protein_coding";transcript_biotype "protein_coding";gene_id "XLOC_017889";gene_name "NEB";class_code "j";oId "Muscle-Skeletal_00199392";is.last "FALSE";is.first "FALSE";is.singleExon "FALSE"
chr2	transdecoder	CDS	151607504	151607608	.	-	0	transcript_id "DNTX_00147558";transcript_type "protein_coding";transcript_biotype "protein_coding";gene_id "XLOC_017889";gene_name "NEB";class_code "j";oId "Muscle-Skeletal_00199392";is.last "FALSE";is.first "FALSE";is.singleExon "FALSE"
chr2	transdecoder	CDS	151608473	151608676	.	-	0	transcript_id "DNTX_00147558";transcript_type "protein_coding";transcript_biotype "protein_coding";gene_id "XLOC_017889";gene_name "NEB";class_code "j";oId "Muscle-Skeletal_00199392";is.last "FALSE";is.first "FALSE";is.singleExon "FALSE"
chr2	transdecoder	CDS	151609809	151610120	.	-	0	transcript_id "DNTX_00147558";transcript_type "protein_coding";transcript_biotype "protein_coding";gene_id "XLOC_017889";gene_name "NEB";class_code "j";oId "Muscle-Skeletal_00199392";is.last "FALSE";is.first "FALSE";is.singleExon "FALSE"
chr2	transdecoder	CDS	151610516	151610623	.	-	0	transcript_id "DNTX_00147558";transcript_type "protein_coding";transcript_biotype "protein_coding";gene_id "XLOC_017889";gene_name "NEB";class_code "j";oId "Muscle-Skeletal_00199392";is.last "FALSE";is.first "FALSE";is.singleExon "FALSE"
chr2	transdecoder	CDS	151610762	151610866	.	-	0	transcript_id "DNTX_00147558";transcript_type "protein_coding";transcript_biotype "protein_coding";gene_id "XLOC_017889";gene_name "NEB";class_code "j";oId "Muscle-Skeletal_00199392";is.last "FALSE";is.first "FALSE";is.singleExon "FALSE"
chr2	transdecoder	CDS	151612186	151612389	.	-	0	transcript_id "DNTX_00147558";transcript_type "protein_coding";transcript_biotype "protein_coding";gene_id "XLOC_017889";gene_name "NEB";class_code "j";oId "Muscle-Skeletal_00199392";is.last "FALSE";is.first "FALSE";is.singleExon "FALSE"
chr2	transdecoder	CDS	151614276	151614587	.	-	0	transcript_id "DNTX_00147558";transcript_type "protein_coding";transcript_biotype "protein_coding";gene_id "XLOC_017889";gene_name "NEB";class_code "j";oId "Muscle-Skeletal_00199392";is.last "FALSE";is.first "FALSE";is.singleExon "FALSE"
chr2	transdecoder	CDS	151616002	151616109	.	-	0	transcript_id "DNTX_00147558";transcript_type "protein_coding";transcript_biotype "protein_coding";gene_id "XLOC_017889";gene_name "NEB";class_code "j";oId "Muscle-Skeletal_00199392";is.last "FALSE";is.first "FALSE";is.singleExon "FALSE"
chr2	transdecoder	CDS	151617364	151617468	.	-	0	transcript_id "DNTX_00147558";transcript_type "protein_coding";transcript_biotype "protein_coding";gene_id "XLOC_017889";gene_name "NEB";class_code "j";oId "Muscle-Skeletal_00199392";is.last "FALSE";is.first "FALSE";is.singleExon "FALSE"
chr2	transdecoder	CDS	151618275	151618478	.	-	0	transcript_id "DNTX_00147558";transcript_type "protein_coding";transcript_biotype "protein_coding";gene_id "XLOC_017889";gene_name "NEB";class_code "j";oId "Muscle-Skeletal_00199392";is.last "FALSE";is.first "FALSE";is.singleExon "FALSE"
chr2	transdecoder	CDS	151619451	151619762	.	-	0	transcript_id "DNTX_00147558";transcript_type "protein_coding";transcript_biotype "protein_coding";gene_id "XLOC_017889";gene_name "NEB";class_code "j";oId "Muscle-Skeletal_00199392";is.last "FALSE";is.first "FALSE";is.singleExon "FALSE"
chr2	transdecoder	CDS	151620919	151621026	.	-	0	transcript_id "DNTX_00147558";transcript_type "protein_coding";transcript_biotype "protein_coding";gene_id "XLOC_017889";gene_name "NEB";class_code "j";oId "Muscle-Skeletal_00199392";is.last "FALSE";is.first "FALSE";is.singleExon "FALSE"
chr2	transdecoder	CDS	151625534	151625638	.	-	0	transcript_id "DNTX_00147558";transcript_type "protein_coding";transcript_biotype "protein_coding";gene_id "XLOC_017889";gene_name "NEB";class_code "j";oId "Muscle-Skeletal_00199392";is.last "FALSE";is.first "FALSE";is.singleExon "FALSE"
chr2	transdecoder	CDS	151627002	151627205	.	-	0	transcript_id "DNTX_00147558";transcript_type "protein_coding";transcript_biotype "protein_coding";gene_id "XLOC_017889";gene_name "NEB";class_code "j";oId "Muscle-Skeletal_00199392";is.last "FALSE";is.first "FALSE";is.singleExon "FALSE"
chr2	transdecoder	CDS	151627523	151627834	.	-	0	transcript_id "DNTX_00147558";transcript_type "protein_coding";transcript_biotype "protein_coding";gene_id "XLOC_017889";gene_name "NEB";class_code "j";oId "Muscle-Skeletal_00199392";is.last "FALSE";is.first "FALSE";is.singleExon "FALSE"
chr2	transdecoder	CDS	151629539	151629646	.	-	0	transcript_id "DNTX_00147558";transcript_type "protein_coding";transcript_biotype "protein_coding";gene_id "XLOC_017889";gene_name "NEB";class_code "j";oId "Muscle-Skeletal_00199392";is.last "FALSE";is.first "FALSE";is.singleExon "FALSE"
chr2	transdecoder	CDS	151630715	151630819	.	-	0	transcript_id "DNTX_00147558";transcript_type "protein_coding";transcript_biotype "protein_coding";gene_id "XLOC_017889";gene_name "NEB";class_code "j";oId "Muscle-Skeletal_00199392";is.last "FALSE";is.first "FALSE";is.singleExon "FALSE"
chr2	transdecoder	CDS	151631143	151631346	.	-	0	transcript_id "DNTX_00147558";transcript_type "protein_coding";transcript_biotype "protein_coding";gene_id "XLOC_017889";gene_name "NEB";class_code "j";oId "Muscle-Skeletal_00199392";is.last "FALSE";is.first "FALSE";is.singleExon "FALSE"
chr2	transdecoder	CDS	151633654	151633965	.	-	0	transcript_id "DNTX_00147558";transcript_type "protein_coding";transcript_biotype "protein_coding";gene_id "XLOC_017889";gene_name "NEB";class_code "j";oId "Muscle-Skeletal_00199392";is.last "FALSE";is.first "FALSE";is.singleExon "FALSE"
chr2	transdecoder	CDS	151636227	151636334	.	-	0	transcript_id "DNTX_00147558";transcript_type "protein_coding";transcript_biotype "protein_coding";gene_id "XLOC_017889";gene_name "NEB";class_code "j";oId "Muscle-Skeletal_00199392";is.last "FALSE";is.first "FALSE";is.singleExon "FALSE"
chr2	transdecoder	CDS	151639280	151639384	.	-	0	transcript_id "DNTX_00147558";transcript_type "protein_coding";transcript_biotype "protein_coding";gene_id "XLOC_017889";gene_name "NEB";class_code "j";oId "Muscle-Skeletal_00199392";is.last "FALSE";is.first "FALSE";is.singleExon "FALSE"
chr2	transdecoder	CDS	151639857	151640060	.	-	0	transcript_id "DNTX_00147558";transcript_type "protein_coding";transcript_biotype "protein_coding";gene_id "XLOC_017889";gene_name "NEB";class_code "j";oId "Muscle-Skeletal_00199392";is.last "FALSE";is.first "FALSE";is.singleExon "FALSE"
chr2	transdecoder	CDS	151640355	151640666	.	-	0	transcript_id "DNTX_00147558";transcript_type "protein_coding";transcript_biotype "protein_coding";gene_id "XLOC_017889";gene_name "NEB";class_code "j";oId "Muscle-Skeletal_00199392";is.last "FALSE";is.first "FALSE";is.singleExon "FALSE"
chr2	transdecoder	CDS	151642574	151642681	.	-	0	transcript_id "DNTX_00147558";transcript_type "protein_coding";transcript_biotype "protein_coding";gene_id "XLOC_017889";gene_name "NEB";class_code "j";oId "Muscle-Skeletal_00199392";is.last "FALSE";is.first "FALSE";is.singleExon "FALSE"
chr2	transdecoder	CDS	151642765	151642869	.	-	0	transcript_id "DNTX_00147558";transcript_type "protein_coding";transcript_biotype "protein_coding";gene_id "XLOC_017889";gene_name "NEB";class_code "j";oId "Muscle-Skeletal_00199392";is.last "FALSE";is.first "FALSE";is.singleExon "FALSE"
chr2	transdecoder	CDS	151643150	151643353	.	-	0	transcript_id "DNTX_00147558";transcript_type "protein_coding";transcript_biotype "protein_coding";gene_id "XLOC_017889";gene_name "NEB";class_code "j";oId "Muscle-Skeletal_00199392";is.last "FALSE";is.first "FALSE";is.singleExon "FALSE"
chr2	transdecoder	CDS	151643818	151644129	.	-	0	transcript_id "DNTX_00147558";transcript_type "protein_coding";transcript_biotype "protein_coding";gene_id "XLOC_017889";gene_name "NEB";class_code "j";oId "Muscle-Skeletal_00199392";is.last "FALSE";is.first "FALSE";is.singleExon "FALSE"
chr2	transdecoder	CDS	151644468	151644575	.	-	0	transcript_id "DNTX_00147558";transcript_type "protein_coding";transcript_biotype "protein_coding";gene_id "XLOC_017889";gene_name "NEB";class_code "j";oId "Muscle-Skeletal_00199392";is.last "FALSE";is.first "FALSE";is.singleExon "FALSE"
chr2	transdecoder	CDS	151646130	151646234	.	-	0	transcript_id "DNTX_00147558";transcript_type "protein_coding";transcript_biotype "protein_coding";gene_id "XLOC_017889";gene_name "NEB";class_code "j";oId "Muscle-Skeletal_00199392";is.last "FALSE";is.first "FALSE";is.singleExon "FALSE"
chr2	transdecoder	CDS	151650176	151650379	.	-	0	transcript_id "DNTX_00147558";transcript_type "protein_coding";transcript_biotype "protein_coding";gene_id "XLOC_017889";gene_name "NEB";class_code "j";oId "Muscle-Skeletal_00199392";is.last "FALSE";is.first "FALSE";is.singleExon "FALSE"
chr2	transdecoder	CDS	151650574	151650885	.	-	0	transcript_id "DNTX_00147558";transcript_type "protein_coding";transcript_biotype "protein_coding";gene_id "XLOC_017889";gene_name "NEB";class_code "j";oId "Muscle-Skeletal_00199392";is.last "FALSE";is.first "FALSE";is.singleExon "FALSE"
chr2	transdecoder	CDS	151653992	151654099	.	-	0	transcript_id "DNTX_00147558";transcript_type "protein_coding";transcript_biotype "protein_coding";gene_id "XLOC_017889";gene_name "NEB";class_code "j";oId "Muscle-Skeletal_00199392";is.last "FALSE";is.first "FALSE";is.singleExon "FALSE"
chr2	transdecoder	CDS	151655270	151655374	.	-	0	transcript_id "DNTX_00147558";transcript_type "protein_coding";transcript_biotype "protein_coding";gene_id "XLOC_017889";gene_name "NEB";class_code "j";oId "Muscle-Skeletal_00199392";is.last "FALSE";is.first "FALSE";is.singleExon "FALSE"
chr2	transdecoder	CDS	151655817	151656023	.	-	0	transcript_id "DNTX_00147558";transcript_type "protein_coding";transcript_biotype "protein_coding";gene_id "XLOC_017889";gene_name "NEB";class_code "j";oId "Muscle-Skeletal_00199392";is.last "FALSE";is.first "FALSE";is.singleExon "FALSE"
chr2	transdecoder	CDS	151656153	151656464	.	-	0	transcript_id "DNTX_00147558";transcript_type "protein_coding";transcript_biotype "protein_coding";gene_id "XLOC_017889";gene_name "NEB";class_code "j";oId "Muscle-Skeletal_00199392";is.last "FALSE";is.first "FALSE";is.singleExon "FALSE"
chr2	transdecoder	CDS	151657983	151658090	.	-	0	transcript_id "DNTX_00147558";transcript_type "protein_coding";transcript_biotype "protein_coding";gene_id "XLOC_017889";gene_name "NEB";class_code "j";oId "Muscle-Skeletal_00199392";is.last "FALSE";is.first "FALSE";is.singleExon "FALSE"
chr2	transdecoder	CDS	151659065	151659169	.	-	0	transcript_id "DNTX_00147558";transcript_type "protein_coding";transcript_biotype "protein_coding";gene_id "XLOC_017889";gene_name "NEB";class_code "j";oId "Muscle-Skeletal_00199392";is.last "FALSE";is.first "FALSE";is.singleExon "FALSE"
chr2	transdecoder	CDS	151662135	151662341	.	-	0	transcript_id "DNTX_00147558";transcript_type "protein_coding";transcript_biotype "protein_coding";gene_id "XLOC_017889";gene_name "NEB";class_code "j";oId "Muscle-Skeletal_00199392";is.last "FALSE";is.first "FALSE";is.singleExon "FALSE"
chr2	transdecoder	CDS	151663548	151663859	.	-	0	transcript_id "DNTX_00147558";transcript_type "protein_coding";transcript_biotype "protein_coding";gene_id "XLOC_017889";gene_name "NEB";class_code "j";oId "Muscle-Skeletal_00199392";is.last "FALSE";is.first "FALSE";is.singleExon "FALSE"
chr2	transdecoder	CDS	151664501	151664608	.	-	0	transcript_id "DNTX_00147558";transcript_type "protein_coding";transcript_biotype "protein_coding";gene_id "XLOC_017889";gene_name "NEB";class_code "j";oId "Muscle-Skeletal_00199392";is.last "FALSE";is.first "FALSE";is.singleExon "FALSE"
chr2	transdecoder	CDS	151664759	151664863	.	-	0	transcript_id "DNTX_00147558";transcript_type "protein_coding";transcript_biotype "protein_coding";gene_id "XLOC_017889";gene_name "NEB";class_code "j";oId "Muscle-Skeletal_00199392";is.last "FALSE";is.first "FALSE";is.singleExon "FALSE"
chr2	transdecoder	CDS	151665333	151665539	.	-	0	transcript_id "DNTX_00147558";transcript_type "protein_coding";transcript_biotype "protein_coding";gene_id "XLOC_017889";gene_name "NEB";class_code "j";oId "Muscle-Skeletal_00199392";is.last "FALSE";is.first "FALSE";is.singleExon "FALSE"
chr2	transdecoder	CDS	151666090	151666401	.	-	0	transcript_id "DNTX_00147558";transcript_type "protein_coding";transcript_biotype "protein_coding";gene_id "XLOC_017889";gene_name "NEB";class_code "j";oId "Muscle-Skeletal_00199392";is.last "FALSE";is.first "FALSE";is.singleExon "FALSE"
chr2	transdecoder	CDS	151667804	151667911	.	-	0	transcript_id "DNTX_00147558";transcript_type "protein_coding";transcript_biotype "protein_coding";gene_id "XLOC_017889";gene_name "NEB";class_code "j";oId "Muscle-Skeletal_00199392";is.last "FALSE";is.first "FALSE";is.singleExon "FALSE"
chr2	transdecoder	CDS	151669027	151669131	.	-	0	transcript_id "DNTX_00147558";transcript_type "protein_coding";transcript_biotype "protein_coding";gene_id "XLOC_017889";gene_name "NEB";class_code "j";oId "Muscle-Skeletal_00199392";is.last "FALSE";is.first "FALSE";is.singleExon "FALSE"
chr2	transdecoder	CDS	151671023	151671229	.	-	0	transcript_id "DNTX_00147558";transcript_type "protein_coding";transcript_biotype "protein_coding";gene_id "XLOC_017889";gene_name "NEB";class_code "j";oId "Muscle-Skeletal_00199392";is.last "FALSE";is.first "FALSE";is.singleExon "FALSE"
chr2	transdecoder	CDS	151672369	151672680	.	-	0	transcript_id "DNTX_00147558";transcript_type "protein_coding";transcript_biotype "protein_coding";gene_id "XLOC_017889";gene_name "NEB";class_code "j";oId "Muscle-Skeletal_00199392";is.last "FALSE";is.first "FALSE";is.singleExon "FALSE"
chr2	transdecoder	CDS	151674477	151674584	.	-	0	transcript_id "DNTX_00147558";transcript_type "protein_coding";transcript_biotype "protein_coding";gene_id "XLOC_017889";gene_name "NEB";class_code "j";oId "Muscle-Skeletal_00199392";is.last "FALSE";is.first "FALSE";is.singleExon "FALSE"
chr2	transdecoder	CDS	151675287	151675391	.	-	0	transcript_id "DNTX_00147558";transcript_type "protein_coding";transcript_biotype "protein_coding";gene_id "XLOC_017889";gene_name "NEB";class_code "j";oId "Muscle-Skeletal_00199392";is.last "FALSE";is.first "FALSE";is.singleExon "FALSE"
chr2	transdecoder	CDS	151677565	151677771	.	-	0	transcript_id "DNTX_00147558";transcript_type "protein_coding";transcript_biotype "protein_coding";gene_id "XLOC_017889";gene_name "NEB";class_code "j";oId "Muscle-Skeletal_00199392";is.last "FALSE";is.first "FALSE";is.singleExon "FALSE"
chr2	transdecoder	CDS	151677876	151678187	.	-	0	transcript_id "DNTX_00147558";transcript_type "protein_coding";transcript_biotype "protein_coding";gene_id "XLOC_017889";gene_name "NEB";class_code "j";oId "Muscle-Skeletal_00199392";is.last "FALSE";is.first "FALSE";is.singleExon "FALSE"
chr2	transdecoder	CDS	151679721	151679828	.	-	0	transcript_id "DNTX_00147558";transcript_type "protein_coding";transcript_biotype "protein_coding";gene_id "XLOC_017889";gene_name "NEB";class_code "j";oId "Muscle-Skeletal_00199392";is.last "FALSE";is.first "FALSE";is.singleExon "FALSE"
chr2	transdecoder	CDS	151679918	151680022	.	-	0	transcript_id "DNTX_00147558";transcript_type "protein_coding";transcript_biotype "protein_coding";gene_id "XLOC_017889";gene_name "NEB";class_code "j";oId "Muscle-Skeletal_00199392";is.last "FALSE";is.first "FALSE";is.singleExon "FALSE"
chr2	transdecoder	CDS	151680730	151680828	.	-	0	transcript_id "DNTX_00147558";transcript_type "protein_coding";transcript_biotype "protein_coding";gene_id "XLOC_017889";gene_name "NEB";class_code "j";oId "Muscle-Skeletal_00199392";is.last "FALSE";is.first "FALSE";is.singleExon "FALSE"
chr2	transdecoder	CDS	151682662	151682769	.	-	0	transcript_id "DNTX_00147558";transcript_type "protein_coding";transcript_biotype "protein_coding";gene_id "XLOC_017889";gene_name "NEB";class_code "j";oId "Muscle-Skeletal_00199392";is.last "FALSE";is.first "FALSE";is.singleExon "FALSE"
chr2	transdecoder	CDS	151684778	151684975	.	-	0	transcript_id "DNTX_00147558";transcript_type "protein_coding";transcript_biotype "protein_coding";gene_id "XLOC_017889";gene_name "NEB";class_code "j";oId "Muscle-Skeletal_00199392";is.last "FALSE";is.first "FALSE";is.singleExon "FALSE"
chr2	transdecoder	CDS	151687419	151687532	.	-	0	transcript_id "DNTX_00147558";transcript_type "protein_coding";transcript_biotype "protein_coding";gene_id "XLOC_017889";gene_name "NEB";class_code "j";oId "Muscle-Skeletal_00199392";is.last "FALSE";is.first "FALSE";is.singleExon "FALSE"
chr2	transdecoder	CDS	151687626	151687733	.	-	0	transcript_id "DNTX_00147558";transcript_type "protein_coding";transcript_biotype "protein_coding";gene_id "XLOC_017889";gene_name "NEB";class_code "j";oId "Muscle-Skeletal_00199392";is.last "FALSE";is.first "FALSE";is.singleExon "FALSE"
chr2	transdecoder	CDS	151688292	151688396	.	-	0	transcript_id "DNTX_00147558";transcript_type "protein_coding";transcript_biotype "protein_coding";gene_id "XLOC_017889";gene_name "NEB";class_code "j";oId "Muscle-Skeletal_00199392";is.last "FALSE";is.first "FALSE";is.singleExon "FALSE"
chr2	transdecoder	CDS	151690727	151690825	.	-	0	transcript_id "DNTX_00147558";transcript_type "protein_coding";transcript_biotype "protein_coding";gene_id "XLOC_017889";gene_name "NEB";class_code "j";oId "Muscle-Skeletal_00199392";is.last "FALSE";is.first "FALSE";is.singleExon "FALSE"
chr2	transdecoder	CDS	151691864	151691968	.	-	0	transcript_id "DNTX_00147558";transcript_type "protein_coding";transcript_biotype "protein_coding";gene_id "XLOC_017889";gene_name "NEB";class_code "j";oId "Muscle-Skeletal_00199392";is.last "FALSE";is.first "FALSE";is.singleExon "FALSE"
chr2	transdecoder	CDS	151692059	151692166	.	-	0	transcript_id "DNTX_00147558";transcript_type "protein_coding";transcript_biotype "protein_coding";gene_id "XLOC_017889";gene_name "NEB";class_code "j";oId "Muscle-Skeletal_00199392";is.last "FALSE";is.first "FALSE";is.singleExon "FALSE"
chr2	transdecoder	CDS	151692261	151692362	.	-	0	transcript_id "DNTX_00147558";transcript_type "protein_coding";transcript_biotype "protein_coding";gene_id "XLOC_017889";gene_name "NEB";class_code "j";oId "Muscle-Skeletal_00199392";is.last "FALSE";is.first "FALSE";is.singleExon "FALSE"
chr2	transdecoder	CDS	151694323	151694436	.	-	0	transcript_id "DNTX_00147558";transcript_type "protein_coding";transcript_biotype "protein_coding";gene_id "XLOC_017889";gene_name "NEB";class_code "j";oId "Muscle-Skeletal_00199392";is.last "FALSE";is.first "FALSE";is.singleExon "FALSE"
chr2	transdecoder	CDS	151694522	151694629	.	-	0	transcript_id "DNTX_00147558";transcript_type "protein_coding";transcript_biotype "protein_coding";gene_id "XLOC_017889";gene_name "NEB";class_code "j";oId "Muscle-Skeletal_00199392";is.last "FALSE";is.first "FALSE";is.singleExon "FALSE"
chr2	transdecoder	CDS	151695578	151695682	.	-	0	transcript_id "DNTX_00147558";transcript_type "protein_coding";transcript_biotype "protein_coding";gene_id "XLOC_017889";gene_name "NEB";class_code "j";oId "Muscle-Skeletal_00199392";is.last "FALSE";is.first "FALSE";is.singleExon "FALSE"
chr2	transdecoder	CDS	151696637	151696735	.	-	0	transcript_id "DNTX_00147558";transcript_type "protein_coding";transcript_biotype "protein_coding";gene_id "XLOC_017889";gene_name "NEB";class_code "j";oId "Muscle-Skeletal_00199392";is.last "FALSE";is.first "FALSE";is.singleExon "FALSE"
chr2	transdecoder	CDS	151697148	151697252	.	-	0	transcript_id "DNTX_00147558";transcript_type "protein_coding";transcript_biotype "protein_coding";gene_id "XLOC_017889";gene_name "NEB";class_code "j";oId "Muscle-Skeletal_00199392";is.last "FALSE";is.first "FALSE";is.singleExon "FALSE"
chr2	transdecoder	CDS	151697350	151697457	.	-	0	transcript_id "DNTX_00147558";transcript_type "protein_coding";transcript_biotype "protein_coding";gene_id "XLOC_017889";gene_name "NEB";class_code "j";oId "Muscle-Skeletal_00199392";is.last "FALSE";is.first "FALSE";is.singleExon "FALSE"
chr2	transdecoder	CDS	151697544	151697648	.	-	0	transcript_id "DNTX_00147558";transcript_type "protein_coding";transcript_biotype "protein_coding";gene_id "XLOC_017889";gene_name "NEB";class_code "j";oId "Muscle-Skeletal_00199392";is.last "FALSE";is.first "FALSE";is.singleExon "FALSE"
chr2	transdecoder	CDS	151706881	151706997	.	-	0	transcript_id "DNTX_00147558";transcript_type "protein_coding";transcript_biotype "protein_coding";gene_id "XLOC_017889";gene_name "NEB";class_code "j";oId "Muscle-Skeletal_00199392";is.last "FALSE";is.first "FALSE";is.singleExon "FALSE"
chr2	transdecoder	CDS	151709656	151709763	.	-	0	transcript_id "DNTX_00147558";transcript_type "protein_coding";transcript_biotype "protein_coding";gene_id "XLOC_017889";gene_name "NEB";class_code "j";oId "Muscle-Skeletal_00199392";is.last "FALSE";is.first "FALSE";is.singleExon "FALSE"
chr2	transdecoder	CDS	151710434	151710538	.	-	0	transcript_id "DNTX_00147558";transcript_type "protein_coding";transcript_biotype "protein_coding";gene_id "XLOC_017889";gene_name "NEB";class_code "j";oId "Muscle-Skeletal_00199392";is.last "FALSE";is.first "FALSE";is.singleExon "FALSE"
chr2	transdecoder	CDS	151717416	151717520	.	-	0	transcript_id "DNTX_00147558";transcript_type "protein_coding";transcript_biotype "protein_coding";gene_id "XLOC_017889";gene_name "NEB";class_code "j";oId "Muscle-Skeletal_00199392";is.last "FALSE";is.first "FALSE";is.singleExon "FALSE"
chr2	transdecoder	CDS	151723382	151723486	.	-	0	transcript_id "DNTX_00147558";transcript_type "protein_coding";transcript_biotype "protein_coding";gene_id "XLOC_017889";gene_name "NEB";class_code "j";oId "Muscle-Skeletal_00199392";is.last "FALSE";is.first "FALSE";is.singleExon "FALSE"
chr2	transdecoder	CDS	151724260	151724364	.	-	0	transcript_id "DNTX_00147558";transcript_type "protein_coding";transcript_biotype "protein_coding";gene_id "XLOC_017889";gene_name "NEB";class_code "j";oId "Muscle-Skeletal_00199392";is.last "FALSE";is.first "FALSE";is.singleExon "FALSE"
chr2	transdecoder	CDS	151724857	151724961	.	-	0	transcript_id "DNTX_00147558";transcript_type "protein_coding";transcript_biotype "protein_coding";gene_id "XLOC_017889";gene_name "NEB";class_code "j";oId "Muscle-Skeletal_00199392";is.last "FALSE";is.first "FALSE";is.singleExon "FALSE"
chr2	transdecoder	CDS	151725453	151725560	.	-	0	transcript_id "DNTX_00147558";transcript_type "protein_coding";transcript_biotype "protein_coding";gene_id "XLOC_017889";gene_name "NEB";class_code "j";oId "Muscle-Skeletal_00199392";is.last "FALSE";is.first "FALSE";is.singleExon "FALSE"
chr2	transdecoder	CDS	151727691	151727906	.	-	0	transcript_id "DNTX_00147558";transcript_type "protein_coding";transcript_biotype "protein_coding";gene_id "XLOC_017889";gene_name "NEB";class_code "j";oId "Muscle-Skeletal_00199392";is.last "FALSE";is.first "FALSE";is.singleExon "FALSE"
chr2	transdecoder	CDS	151729615	151729656	.	-	0	transcript_id "DNTX_00147558";transcript_type "protein_coding";transcript_biotype "protein_coding";gene_id "XLOC_017889";gene_name "NEB";class_code "j";oId "Muscle-Skeletal_00199392";is.last "FALSE";is.first "FALSE";is.singleExon "FALSE"
chr2	transdecoder	CDS	151733121	151733156	.	-	0	transcript_id "DNTX_00147558";transcript_type "protein_coding";transcript_biotype "protein_coding";gene_id "XLOC_017889";gene_name "NEB";class_code "j";oId "Muscle-Skeletal_00199392";is.last "FALSE";is.first "FALSE";is.singleExon "FALSE"
chr2	transdecoder	stop_codon	151485760	151485762	.	-	0	transcript_id "DNTX_00147558";transcript_type "protein_coding";transcript_biotype "protein_coding";gene_id "XLOC_017889";gene_name "NEB";class_code "j";oId "Muscle-Skeletal_00199392";is.last "FALSE";is.first "FALSE";is.singleExon "FALSE"
chr2	transdecoder	three_prime_UTR	151475673	151475962	.	-	.	transcript_id "DNTX_00147558";transcript_type "protein_coding";transcript_biotype "protein_coding";gene_id "XLOC_017889";gene_name "NEB";class_code "j";oId "Muscle-Skeletal_00199392";is.last "TRUE";novel_exon_id "nvl_exon119971";novel_exon_type "novel_TES";is.first "FALSE";is.singleExon "FALSE"
chr2	transdecoder	three_prime_UTR	151485002	151485759	.	-	.	transcript_id "DNTX_00147558";transcript_type "protein_coding";transcript_biotype "protein_coding";gene_id "XLOC_017889";gene_name "NEB";class_code "j";oId "Muscle-Skeletal_00199392";is.last "FALSE";is.first "FALSE";is.singleExon "FALSE"
chr2	transdecoder	transcript	151475920	151734487	.	-	.	transcript_id "DNTX_00147559";transcript_type "protein_coding";transcript_biotype "protein_coding";gene_id "XLOC_017889";gene_name "NEB";class_code "j";oId "Muscle-Skeletal_00199393";is.last "FALSE";is.first "FALSE";is.singleExon "FALSE"
chr2	transdecoder	exon	151475920	151475962	.	-	.	transcript_id "DNTX_00147559";transcript_type "protein_coding";transcript_biotype "protein_coding";exon_number "180";gene_id "XLOC_017889";gene_name "NEB";class_code "j";oId "Muscle-Skeletal_00199393";is.last "TRUE";novel_exon_id "nvl_exon119973";novel_exon_type "novel_TES";is.first "FALSE";is.singleExon "FALSE"
chr2	transdecoder	exon	151484998	151485933	.	-	.	transcript_id "DNTX_00147559";transcript_type "protein_coding";transcript_biotype "protein_coding";exon_number "179";gene_id "XLOC_017889";gene_name "NEB";class_code "j";oId "Muscle-Skeletal_00199393";is.last "FALSE";novel_exon_id "nvl_exon119974";novel_exon_type "A5SS";is.first "FALSE";is.singleExon "FALSE"
chr2	transdecoder	exon	151489971	151490077	.	-	.	transcript_id "DNTX_00147559";transcript_type "protein_coding";transcript_biotype "protein_coding";exon_number "178";gene_id "XLOC_017889";gene_name "NEB";class_code "j";oId "Muscle-Skeletal_00199393";is.last "FALSE";is.first "FALSE";is.singleExon "FALSE"
chr2	transdecoder	exon	151490372	151490518	.	-	.	transcript_id "DNTX_00147559";transcript_type "protein_coding";transcript_biotype "protein_coding";exon_number "177";gene_id "XLOC_017889";gene_name "NEB";class_code "j";oId "Muscle-Skeletal_00199393";is.last "FALSE";is.first "FALSE";is.singleExon "FALSE"
chr2	transdecoder	exon	151491683	151491775	.	-	.	transcript_id "DNTX_00147559";transcript_type "protein_coding";transcript_biotype "protein_coding";exon_number "176";gene_id "XLOC_017889";gene_name "NEB";class_code "j";oId "Muscle-Skeletal_00199393";is.last "FALSE";is.first "FALSE";is.singleExon "FALSE"
chr2	transdecoder	exon	151492098	151492281	.	-	.	transcript_id "DNTX_00147559";transcript_type "protein_coding";transcript_biotype "protein_coding";exon_number "175";gene_id "XLOC_017889";gene_name "NEB";class_code "j";oId "Muscle-Skeletal_00199393";is.last "FALSE";is.first "FALSE";is.singleExon "FALSE"
chr2	transdecoder	exon	151492387	151492494	.	-	.	transcript_id "DNTX_00147559";transcript_type "protein_coding";transcript_biotype "protein_coding";exon_number "174";gene_id "XLOC_017889";gene_name "NEB";class_code "j";oId "Muscle-Skeletal_00199393";is.last "FALSE";is.first "FALSE";is.singleExon "FALSE"
chr2	transdecoder	exon	151493353	151493445	.	-	.	transcript_id "DNTX_00147559";transcript_type "protein_coding";transcript_biotype "protein_coding";exon_number "173";gene_id "XLOC_017889";gene_name "NEB";class_code "j";oId "Muscle-Skeletal_00199393";is.last "FALSE";is.first "FALSE";is.singleExon "FALSE"
chr2	transdecoder	exon	151494161	151494253	.	-	.	transcript_id "DNTX_00147559";transcript_type "protein_coding";transcript_biotype "protein_coding";exon_number "172";gene_id "XLOC_017889";gene_name "NEB";class_code "j";oId "Muscle-Skeletal_00199393";is.last "FALSE";is.first "FALSE";is.singleExon "FALSE"
chr2	transdecoder	exon	151496276	151496368	.	-	.	transcript_id "DNTX_00147559";transcript_type "protein_coding";transcript_biotype "protein_coding";exon_number "171";gene_id "XLOC_017889";gene_name "NEB";class_code "j";oId "Muscle-Skeletal_00199393";is.last "FALSE";is.first "FALSE";is.singleExon "FALSE"
chr2	transdecoder	exon	151496941	151497033	.	-	.	transcript_id "DNTX_00147559";transcript_type "protein_coding";transcript_biotype "protein_coding";exon_number "170";gene_id "XLOC_017889";gene_name "NEB";class_code "j";oId "Muscle-Skeletal_00199393";is.last "FALSE";is.first "FALSE";is.singleExon "FALSE"
chr2	transdecoder	exon	151497626	151497718	.	-	.	transcript_id "DNTX_00147559";transcript_type "protein_coding";transcript_biotype "protein_coding";exon_number "169";gene_id "XLOC_017889";gene_name "NEB";class_code "j";oId "Muscle-Skeletal_00199393";is.last "FALSE";is.first "FALSE";is.singleExon "FALSE"
chr2	transdecoder	exon	151498260	151498352	.	-	.	transcript_id "DNTX_00147559";transcript_type "protein_coding";transcript_biotype "protein_coding";exon_number "168";gene_id "XLOC_017889";gene_name "NEB";class_code "j";oId "Muscle-Skeletal_00199393";is.last "FALSE";is.first "FALSE";is.singleExon "FALSE"
chr2	transdecoder	exon	151502793	151502885	.	-	.	transcript_id "DNTX_00147559";transcript_type "protein_coding";transcript_biotype "protein_coding";exon_number "167";gene_id "XLOC_017889";gene_name "NEB";class_code "j";oId "Muscle-Skeletal_00199393";is.last "FALSE";is.first "FALSE";is.singleExon "FALSE"
chr2	transdecoder	exon	151503349	151503441	.	-	.	transcript_id "DNTX_00147559";transcript_type "protein_coding";transcript_biotype "protein_coding";exon_number "166";gene_id "XLOC_017889";gene_name "NEB";class_code "j";oId "Muscle-Skeletal_00199393";is.last "FALSE";is.first "FALSE";is.singleExon "FALSE"
chr2	transdecoder	exon	151505478	151505570	.	-	.	transcript_id "DNTX_00147559";transcript_type "protein_coding";transcript_biotype "protein_coding";exon_number "165";gene_id "XLOC_017889";gene_name "NEB";class_code "j";oId "Muscle-Skeletal_00199393";is.last "FALSE";is.first "FALSE";is.singleExon "FALSE"
chr2	transdecoder	exon	151506166	151506258	.	-	.	transcript_id "DNTX_00147559";transcript_type "protein_coding";transcript_biotype "protein_coding";exon_number "164";gene_id "XLOC_017889";gene_name "NEB";class_code "j";oId "Muscle-Skeletal_00199393";is.last "FALSE";is.first "FALSE";is.singleExon "FALSE"
chr2	transdecoder	exon	151506909	151507013	.	-	.	transcript_id "DNTX_00147559";transcript_type "protein_coding";transcript_biotype "protein_coding";exon_number "163";gene_id "XLOC_017889";gene_name "NEB";class_code "j";oId "Muscle-Skeletal_00199393";is.last "FALSE";is.first "FALSE";is.singleExon "FALSE"
chr2	transdecoder	exon	151508005	151508109	.	-	.	transcript_id "DNTX_00147559";transcript_type "protein_coding";transcript_biotype "protein_coding";exon_number "162";gene_id "XLOC_017889";gene_name "NEB";class_code "j";oId "Muscle-Skeletal_00199393";is.last "FALSE";is.first "FALSE";is.singleExon "FALSE"
chr2	transdecoder	exon	151512733	151512837	.	-	.	transcript_id "DNTX_00147559";transcript_type "protein_coding";transcript_biotype "protein_coding";exon_number "161";gene_id "XLOC_017889";gene_name "NEB";class_code "j";oId "Muscle-Skeletal_00199393";is.last "FALSE";is.first "FALSE";is.singleExon "FALSE"
chr2	transdecoder	exon	151513580	151513693	.	-	.	transcript_id "DNTX_00147559";transcript_type "protein_coding";transcript_biotype "protein_coding";exon_number "160";gene_id "XLOC_017889";gene_name "NEB";class_code "j";oId "Muscle-Skeletal_00199393";is.last "FALSE";is.first "FALSE";is.singleExon "FALSE"
chr2	transdecoder	exon	151514318	151514428	.	-	.	transcript_id "DNTX_00147559";transcript_type "protein_coding";transcript_biotype "protein_coding";exon_number "159";gene_id "XLOC_017889";gene_name "NEB";class_code "j";oId "Muscle-Skeletal_00199393";is.last "FALSE";is.first "FALSE";is.singleExon "FALSE"
chr2	transdecoder	exon	151514818	151514928	.	-	.	transcript_id "DNTX_00147559";transcript_type "protein_coding";transcript_biotype "protein_coding";exon_number "158";gene_id "XLOC_017889";gene_name "NEB";class_code "j";oId "Muscle-Skeletal_00199393";is.last "FALSE";is.first "FALSE";is.singleExon "FALSE"
chr2	transdecoder	exon	151516459	151516563	.	-	.	transcript_id "DNTX_00147559";transcript_type "protein_coding";transcript_biotype "protein_coding";exon_number "157";gene_id "XLOC_017889";gene_name "NEB";class_code "j";oId "Muscle-Skeletal_00199393";is.last "FALSE";is.first "FALSE";is.singleExon "FALSE"
chr2	transdecoder	exon	151518318	151518422	.	-	.	transcript_id "DNTX_00147559";transcript_type "protein_coding";transcript_biotype "protein_coding";exon_number "156";gene_id "XLOC_017889";gene_name "NEB";class_code "j";oId "Muscle-Skeletal_00199393";is.last "FALSE";is.first "FALSE";is.singleExon "FALSE"
chr2	transdecoder	exon	151518965	151519069	.	-	.	transcript_id "DNTX_00147559";transcript_type "protein_coding";transcript_biotype "protein_coding";exon_number "155";gene_id "XLOC_017889";gene_name "NEB";class_code "j";oId "Muscle-Skeletal_00199393";is.last "FALSE";is.first "FALSE";is.singleExon "FALSE"
chr2	transdecoder	exon	151519658	151519768	.	-	.	transcript_id "DNTX_00147559";transcript_type "protein_coding";transcript_biotype "protein_coding";exon_number "154";gene_id "XLOC_017889";gene_name "NEB";class_code "j";oId "Muscle-Skeletal_00199393";is.last "FALSE";is.first "FALSE";is.singleExon "FALSE"
chr2	transdecoder	exon	151524311	151524415	.	-	.	transcript_id "DNTX_00147559";transcript_type "protein_coding";transcript_biotype "protein_coding";exon_number "153";gene_id "XLOC_017889";gene_name "NEB";class_code "j";oId "Muscle-Skeletal_00199393";is.last "FALSE";is.first "FALSE";is.singleExon "FALSE"
chr2	transdecoder	exon	151524515	151524616	.	-	.	transcript_id "DNTX_00147559";transcript_type "protein_coding";transcript_biotype "protein_coding";exon_number "152";gene_id "XLOC_017889";gene_name "NEB";class_code "j";oId "Muscle-Skeletal_00199393";is.last "FALSE";is.first "FALSE";is.singleExon "FALSE"
chr2	transdecoder	exon	151525163	151525273	.	-	.	transcript_id "DNTX_00147559";transcript_type "protein_coding";transcript_biotype "protein_coding";exon_number "151";gene_id "XLOC_017889";gene_name "NEB";class_code "j";oId "Muscle-Skeletal_00199393";is.last "FALSE";is.first "FALSE";is.singleExon "FALSE"
chr2	transdecoder	exon	151525958	151526068	.	-	.	transcript_id "DNTX_00147559";transcript_type "protein_coding";transcript_biotype "protein_coding";exon_number "150";gene_id "XLOC_017889";gene_name "NEB";class_code "j";oId "Muscle-Skeletal_00199393";is.last "FALSE";is.first "FALSE";is.singleExon "FALSE"
chr2	transdecoder	exon	151526158	151526262	.	-	.	transcript_id "DNTX_00147559";transcript_type "protein_coding";transcript_biotype "protein_coding";exon_number "149";gene_id "XLOC_017889";gene_name "NEB";class_code "j";oId "Muscle-Skeletal_00199393";is.last "FALSE";is.first "FALSE";is.singleExon "FALSE"
chr2	transdecoder	exon	151526918	151527022	.	-	.	transcript_id "DNTX_00147559";transcript_type "protein_coding";transcript_biotype "protein_coding";exon_number "148";gene_id "XLOC_017889";gene_name "NEB";class_code "j";oId "Muscle-Skeletal_00199393";is.last "FALSE";is.first "FALSE";is.singleExon "FALSE"
chr2	transdecoder	exon	151527481	151527585	.	-	.	transcript_id "DNTX_00147559";transcript_type "protein_coding";transcript_biotype "protein_coding";exon_number "147";gene_id "XLOC_017889";gene_name "NEB";class_code "j";oId "Muscle-Skeletal_00199393";is.last "FALSE";is.first "FALSE";is.singleExon "FALSE"
chr2	transdecoder	exon	151529210	151529314	.	-	.	transcript_id "DNTX_00147559";transcript_type "protein_coding";transcript_biotype "protein_coding";exon_number "146";gene_id "XLOC_017889";gene_name "NEB";class_code "j";oId "Muscle-Skeletal_00199393";is.last "FALSE";is.first "FALSE";is.singleExon "FALSE"
chr2	transdecoder	exon	151530994	151531101	.	-	.	transcript_id "DNTX_00147559";transcript_type "protein_coding";transcript_biotype "protein_coding";exon_number "145";gene_id "XLOC_017889";gene_name "NEB";class_code "j";oId "Muscle-Skeletal_00199393";is.last "FALSE";is.first "FALSE";is.singleExon "FALSE"
chr2	transdecoder	exon	151531792	151531896	.	-	.	transcript_id "DNTX_00147559";transcript_type "protein_coding";transcript_biotype "protein_coding";exon_number "144";gene_id "XLOC_017889";gene_name "NEB";class_code "j";oId "Muscle-Skeletal_00199393";is.last "FALSE";is.first "FALSE";is.singleExon "FALSE"
chr2	transdecoder	exon	151533442	151533546	.	-	.	transcript_id "DNTX_00147559";transcript_type "protein_coding";transcript_biotype "protein_coding";exon_number "143";gene_id "XLOC_017889";gene_name "NEB";class_code "j";oId "Muscle-Skeletal_00199393";is.last "FALSE";is.first "FALSE";is.singleExon "FALSE"
chr2	transdecoder	exon	151535691	151535795	.	-	.	transcript_id "DNTX_00147559";transcript_type "protein_coding";transcript_biotype "protein_coding";exon_number "142";gene_id "XLOC_017889";gene_name "NEB";class_code "j";oId "Muscle-Skeletal_00199393";is.last "FALSE";is.first "FALSE";is.singleExon "FALSE"
chr2	transdecoder	exon	151537132	151537236	.	-	.	transcript_id "DNTX_00147559";transcript_type "protein_coding";transcript_biotype "protein_coding";exon_number "141";gene_id "XLOC_017889";gene_name "NEB";class_code "j";oId "Muscle-Skeletal_00199393";is.last "FALSE";is.first "FALSE";is.singleExon "FALSE"
chr2	transdecoder	exon	151537872	151537976	.	-	.	transcript_id "DNTX_00147559";transcript_type "protein_coding";transcript_biotype "protein_coding";exon_number "140";gene_id "XLOC_017889";gene_name "NEB";class_code "j";oId "Muscle-Skeletal_00199393";is.last "FALSE";is.first "FALSE";is.singleExon "FALSE"
chr2	transdecoder	exon	151538140	151538244	.	-	.	transcript_id "DNTX_00147559";transcript_type "protein_coding";transcript_biotype "protein_coding";exon_number "139";gene_id "XLOC_017889";gene_name "NEB";class_code "j";oId "Muscle-Skeletal_00199393";is.last "FALSE";is.first "FALSE";is.singleExon "FALSE"
chr2	transdecoder	exon	151540344	151540448	.	-	.	transcript_id "DNTX_00147559";transcript_type "protein_coding";transcript_biotype "protein_coding";exon_number "138";gene_id "XLOC_017889";gene_name "NEB";class_code "j";oId "Muscle-Skeletal_00199393";is.last "FALSE";is.first "FALSE";is.singleExon "FALSE"
chr2	transdecoder	exon	151540697	151540801	.	-	.	transcript_id "DNTX_00147559";transcript_type "protein_coding";transcript_biotype "protein_coding";exon_number "137";gene_id "XLOC_017889";gene_name "NEB";class_code "j";oId "Muscle-Skeletal_00199393";is.last "FALSE";is.first "FALSE";is.singleExon "FALSE"
chr2	transdecoder	exon	151541447	151541551	.	-	.	transcript_id "DNTX_00147559";transcript_type "protein_coding";transcript_biotype "protein_coding";exon_number "136";gene_id "XLOC_017889";gene_name "NEB";class_code "j";oId "Muscle-Skeletal_00199393";is.last "FALSE";is.first "FALSE";is.singleExon "FALSE"
chr2	transdecoder	exon	151545888	151545998	.	-	.	transcript_id "DNTX_00147559";transcript_type "protein_coding";transcript_biotype "protein_coding";exon_number "135";gene_id "XLOC_017889";gene_name "NEB";class_code "j";oId "Muscle-Skeletal_00199393";is.last "FALSE";is.first "FALSE";is.singleExon "FALSE"
chr2	transdecoder	exon	151546345	151546443	.	-	.	transcript_id "DNTX_00147559";transcript_type "protein_coding";transcript_biotype "protein_coding";exon_number "134";gene_id "XLOC_017889";gene_name "NEB";class_code "j";oId "Muscle-Skeletal_00199393";is.last "FALSE";is.first "FALSE";is.singleExon "FALSE"
chr2	transdecoder	exon	151547429	151547533	.	-	.	transcript_id "DNTX_00147559";transcript_type "protein_coding";transcript_biotype "protein_coding";exon_number "133";gene_id "XLOC_017889";gene_name "NEB";class_code "j";oId "Muscle-Skeletal_00199393";is.last "FALSE";is.first "FALSE";is.singleExon "FALSE"
chr2	transdecoder	exon	151547634	151547738	.	-	.	transcript_id "DNTX_00147559";transcript_type "protein_coding";transcript_biotype "protein_coding";exon_number "132";gene_id "XLOC_017889";gene_name "NEB";class_code "j";oId "Muscle-Skeletal_00199393";is.last "FALSE";is.first "FALSE";is.singleExon "FALSE"
chr2	transdecoder	exon	151548308	151548415	.	-	.	transcript_id "DNTX_00147559";transcript_type "protein_coding";transcript_biotype "protein_coding";exon_number "131";gene_id "XLOC_017889";gene_name "NEB";class_code "j";oId "Muscle-Skeletal_00199393";is.last "FALSE";is.first "FALSE";is.singleExon "FALSE"
chr2	transdecoder	exon	151549636	151549740	.	-	.	transcript_id "DNTX_00147559";transcript_type "protein_coding";transcript_biotype "protein_coding";exon_number "130";gene_id "XLOC_017889";gene_name "NEB";class_code "j";oId "Muscle-Skeletal_00199393";is.last "FALSE";is.first "FALSE";is.singleExon "FALSE"
chr2	transdecoder	exon	151551738	151551845	.	-	.	transcript_id "DNTX_00147559";transcript_type "protein_coding";transcript_biotype "protein_coding";exon_number "129";gene_id "XLOC_017889";gene_name "NEB";class_code "j";oId "Muscle-Skeletal_00199393";is.last "FALSE";is.first "FALSE";is.singleExon "FALSE"
chr2	transdecoder	exon	151552672	151552776	.	-	.	transcript_id "DNTX_00147559";transcript_type "protein_coding";transcript_biotype "protein_coding";exon_number "128";gene_id "XLOC_017889";gene_name "NEB";class_code "j";oId "Muscle-Skeletal_00199393";is.last "FALSE";is.first "FALSE";is.singleExon "FALSE"
chr2	transdecoder	exon	151553398	151553502	.	-	.	transcript_id "DNTX_00147559";transcript_type "protein_coding";transcript_biotype "protein_coding";exon_number "127";gene_id "XLOC_017889";gene_name "NEB";class_code "j";oId "Muscle-Skeletal_00199393";is.last "FALSE";is.first "FALSE";is.singleExon "FALSE"
chr2	transdecoder	exon	151553828	151554025	.	-	.	transcript_id "DNTX_00147559";transcript_type "protein_coding";transcript_biotype "protein_coding";exon_number "126";gene_id "XLOC_017889";gene_name "NEB";class_code "j";oId "Muscle-Skeletal_00199393";is.last "FALSE";is.first "FALSE";is.singleExon "FALSE"
chr2	transdecoder	exon	151554931	151555044	.	-	.	transcript_id "DNTX_00147559";transcript_type "protein_coding";transcript_biotype "protein_coding";exon_number "125";gene_id "XLOC_017889";gene_name "NEB";class_code "j";oId "Muscle-Skeletal_00199393";is.last "FALSE";is.first "FALSE";is.singleExon "FALSE"
chr2	transdecoder	exon	151560592	151560699	.	-	.	transcript_id "DNTX_00147559";transcript_type "protein_coding";transcript_biotype "protein_coding";exon_number "124";gene_id "XLOC_017889";gene_name "NEB";class_code "j";oId "Muscle-Skeletal_00199393";is.last "FALSE";is.first "FALSE";is.singleExon "FALSE"
chr2	transdecoder	exon	151561004	151561108	.	-	.	transcript_id "DNTX_00147559";transcript_type "protein_coding";transcript_biotype "protein_coding";exon_number "123";gene_id "XLOC_017889";gene_name "NEB";class_code "j";oId "Muscle-Skeletal_00199393";is.last "FALSE";is.first "FALSE";is.singleExon "FALSE"
chr2	transdecoder	exon	151561208	151561312	.	-	.	transcript_id "DNTX_00147559";transcript_type "protein_coding";transcript_biotype "protein_coding";exon_number "122";gene_id "XLOC_017889";gene_name "NEB";class_code "j";oId "Muscle-Skeletal_00199393";is.last "FALSE";is.first "FALSE";is.singleExon "FALSE"
chr2	transdecoder	exon	151562110	151562214	.	-	.	transcript_id "DNTX_00147559";transcript_type "protein_coding";transcript_biotype "protein_coding";exon_number "121";gene_id "XLOC_017889";gene_name "NEB";class_code "j";oId "Muscle-Skeletal_00199393";is.last "FALSE";is.first "FALSE";is.singleExon "FALSE"
chr2	transdecoder	exon	151562611	151562808	.	-	.	transcript_id "DNTX_00147559";transcript_type "protein_coding";transcript_biotype "protein_coding";exon_number "120";gene_id "XLOC_017889";gene_name "NEB";class_code "j";oId "Muscle-Skeletal_00199393";is.last "FALSE";is.first "FALSE";is.singleExon "FALSE"
chr2	transdecoder	exon	151563606	151563719	.	-	.	transcript_id "DNTX_00147559";transcript_type "protein_coding";transcript_biotype "protein_coding";exon_number "119";gene_id "XLOC_017889";gene_name "NEB";class_code "j";oId "Muscle-Skeletal_00199393";is.last "FALSE";is.first "FALSE";is.singleExon "FALSE"
chr2	transdecoder	exon	151563823	151563930	.	-	.	transcript_id "DNTX_00147559";transcript_type "protein_coding";transcript_biotype "protein_coding";exon_number "118";gene_id "XLOC_017889";gene_name "NEB";class_code "j";oId "Muscle-Skeletal_00199393";is.last "FALSE";is.first "FALSE";is.singleExon "FALSE"
chr2	transdecoder	exon	151565044	151565148	.	-	.	transcript_id "DNTX_00147559";transcript_type "protein_coding";transcript_biotype "protein_coding";exon_number "117";gene_id "XLOC_017889";gene_name "NEB";class_code "j";oId "Muscle-Skeletal_00199393";is.last "FALSE";is.first "FALSE";is.singleExon "FALSE"
chr2	transdecoder	exon	151565501	151565605	.	-	.	transcript_id "DNTX_00147559";transcript_type "protein_coding";transcript_biotype "protein_coding";exon_number "116";gene_id "XLOC_017889";gene_name "NEB";class_code "j";oId "Muscle-Skeletal_00199393";is.last "FALSE";is.first "FALSE";is.singleExon "FALSE"
chr2	transdecoder	exon	151565716	151565820	.	-	.	transcript_id "DNTX_00147559";transcript_type "protein_coding";transcript_biotype "protein_coding";exon_number "115";gene_id "XLOC_017889";gene_name "NEB";class_code "j";oId "Muscle-Skeletal_00199393";is.last "FALSE";is.first "FALSE";is.singleExon "FALSE"
chr2	transdecoder	exon	151567168	151567479	.	-	.	transcript_id "DNTX_00147559";transcript_type "protein_coding";transcript_biotype "protein_coding";exon_number "114";gene_id "XLOC_017889";gene_name "NEB";class_code "j";oId "Muscle-Skeletal_00199393";is.last "FALSE";is.first "FALSE";is.singleExon "FALSE"
chr2	transdecoder	exon	151568071	151568178	.	-	.	transcript_id "DNTX_00147559";transcript_type "protein_coding";transcript_biotype "protein_coding";exon_number "113";gene_id "XLOC_017889";gene_name "NEB";class_code "j";oId "Muscle-Skeletal_00199393";is.last "FALSE";is.first "FALSE";is.singleExon "FALSE"
chr2	transdecoder	exon	151568316	151568417	.	-	.	transcript_id "DNTX_00147559";transcript_type "protein_coding";transcript_biotype "protein_coding";exon_number "112";gene_id "XLOC_017889";gene_name "NEB";class_code "j";oId "Muscle-Skeletal_00199393";is.last "FALSE";is.first "FALSE";is.singleExon "FALSE"
chr2	transdecoder	exon	151568618	151568716	.	-	.	transcript_id "DNTX_00147559";transcript_type "protein_coding";transcript_biotype "protein_coding";exon_number "111";gene_id "XLOC_017889";gene_name "NEB";class_code "j";oId "Muscle-Skeletal_00199393";is.last "FALSE";is.first "FALSE";is.singleExon "FALSE"
chr2	transdecoder	exon	151569268	151569372	.	-	.	transcript_id "DNTX_00147559";transcript_type "protein_coding";transcript_biotype "protein_coding";exon_number "110";gene_id "XLOC_017889";gene_name "NEB";class_code "j";oId "Muscle-Skeletal_00199393";is.last "FALSE";is.first "FALSE";is.singleExon "FALSE"
chr2	transdecoder	exon	151570081	151570392	.	-	.	transcript_id "DNTX_00147559";transcript_type "protein_coding";transcript_biotype "protein_coding";exon_number "109";gene_id "XLOC_017889";gene_name "NEB";class_code "j";oId "Muscle-Skeletal_00199393";is.last "FALSE";is.first "FALSE";is.singleExon "FALSE"
chr2	transdecoder	exon	151570497	151570601	.	-	.	transcript_id "DNTX_00147559";transcript_type "protein_coding";transcript_biotype "protein_coding";exon_number "108";gene_id "XLOC_017889";gene_name "NEB";class_code "j";oId "Muscle-Skeletal_00199393";is.last "FALSE";is.first "FALSE";is.singleExon "FALSE"
chr2	transdecoder	exon	151575695	151575799	.	-	.	transcript_id "DNTX_00147559";transcript_type "protein_coding";transcript_biotype "protein_coding";exon_number "107";gene_id "XLOC_017889";gene_name "NEB";class_code "j";oId "Muscle-Skeletal_00199393";is.last "FALSE";is.first "FALSE";is.singleExon "FALSE"
chr2	transdecoder	exon	151576151	151576354	.	-	.	transcript_id "DNTX_00147559";transcript_type "protein_coding";transcript_biotype "protein_coding";exon_number "106";gene_id "XLOC_017889";gene_name "NEB";class_code "j";oId "Muscle-Skeletal_00199393";is.last "FALSE";is.first "FALSE";is.singleExon "FALSE"
chr2	transdecoder	exon	151579338	151579649	.	-	.	transcript_id "DNTX_00147559";transcript_type "protein_coding";transcript_biotype "protein_coding";exon_number "105";gene_id "XLOC_017889";gene_name "NEB";class_code "j";oId "Muscle-Skeletal_00199393";is.last "FALSE";is.first "FALSE";is.singleExon "FALSE"
chr2	transdecoder	exon	151580797	151580904	.	-	.	transcript_id "DNTX_00147559";transcript_type "protein_coding";transcript_biotype "protein_coding";exon_number "104";gene_id "XLOC_017889";gene_name "NEB";class_code "j";oId "Muscle-Skeletal_00199393";is.last "FALSE";is.first "FALSE";is.singleExon "FALSE"
chr2	transdecoder	exon	151581483	151581587	.	-	.	transcript_id "DNTX_00147559";transcript_type "protein_coding";transcript_biotype "protein_coding";exon_number "103";gene_id "XLOC_017889";gene_name "NEB";class_code "j";oId "Muscle-Skeletal_00199393";is.last "FALSE";is.first "FALSE";is.singleExon "FALSE"
chr2	transdecoder	exon	151582464	151582667	.	-	.	transcript_id "DNTX_00147559";transcript_type "protein_coding";transcript_biotype "protein_coding";exon_number "102";gene_id "XLOC_017889";gene_name "NEB";class_code "j";oId "Muscle-Skeletal_00199393";is.last "FALSE";is.first "FALSE";is.singleExon "FALSE"
chr2	transdecoder	exon	151583455	151583766	.	-	.	transcript_id "DNTX_00147559";transcript_type "protein_coding";transcript_biotype "protein_coding";exon_number "101";gene_id "XLOC_017889";gene_name "NEB";class_code "j";oId "Muscle-Skeletal_00199393";is.last "FALSE";is.first "FALSE";is.singleExon "FALSE"
chr2	transdecoder	exon	151585507	151585614	.	-	.	transcript_id "DNTX_00147559";transcript_type "protein_coding";transcript_biotype "protein_coding";exon_number "100";gene_id "XLOC_017889";gene_name "NEB";class_code "j";oId "Muscle-Skeletal_00199393";is.last "FALSE";is.first "FALSE";is.singleExon "FALSE"
chr2	transdecoder	exon	151586405	151586509	.	-	.	transcript_id "DNTX_00147559";transcript_type "protein_coding";transcript_biotype "protein_coding";exon_number "99";gene_id "XLOC_017889";gene_name "NEB";class_code "j";oId "Muscle-Skeletal_00199393";is.last "FALSE";is.first "FALSE";is.singleExon "FALSE"
chr2	transdecoder	exon	151587374	151587577	.	-	.	transcript_id "DNTX_00147559";transcript_type "protein_coding";transcript_biotype "protein_coding";exon_number "98";gene_id "XLOC_017889";gene_name "NEB";class_code "j";oId "Muscle-Skeletal_00199393";is.last "FALSE";is.first "FALSE";is.singleExon "FALSE"
chr2	transdecoder	exon	151589889	151590200	.	-	.	transcript_id "DNTX_00147559";transcript_type "protein_coding";transcript_biotype "protein_coding";exon_number "97";gene_id "XLOC_017889";gene_name "NEB";class_code "j";oId "Muscle-Skeletal_00199393";is.last "FALSE";is.first "FALSE";is.singleExon "FALSE"
chr2	transdecoder	exon	151591348	151591455	.	-	.	transcript_id "DNTX_00147559";transcript_type "protein_coding";transcript_biotype "protein_coding";exon_number "96";gene_id "XLOC_017889";gene_name "NEB";class_code "j";oId "Muscle-Skeletal_00199393";is.last "FALSE";is.first "FALSE";is.singleExon "FALSE"
chr2	transdecoder	exon	151592034	151592138	.	-	.	transcript_id "DNTX_00147559";transcript_type "protein_coding";transcript_biotype "protein_coding";exon_number "95";gene_id "XLOC_017889";gene_name "NEB";class_code "j";oId "Muscle-Skeletal_00199393";is.last "FALSE";is.first "FALSE";is.singleExon "FALSE"
chr2	transdecoder	exon	151593016	151593219	.	-	.	transcript_id "DNTX_00147559";transcript_type "protein_coding";transcript_biotype "protein_coding";exon_number "94";gene_id "XLOC_017889";gene_name "NEB";class_code "j";oId "Muscle-Skeletal_00199393";is.last "FALSE";is.first "FALSE";is.singleExon "FALSE"
chr2	transdecoder	exon	151594007	151594318	.	-	.	transcript_id "DNTX_00147559";transcript_type "protein_coding";transcript_biotype "protein_coding";exon_number "93";gene_id "XLOC_017889";gene_name "NEB";class_code "j";oId "Muscle-Skeletal_00199393";is.last "FALSE";is.first "FALSE";is.singleExon "FALSE"
chr2	transdecoder	exon	151596060	151596167	.	-	.	transcript_id "DNTX_00147559";transcript_type "protein_coding";transcript_biotype "protein_coding";exon_number "92";gene_id "XLOC_017889";gene_name "NEB";class_code "j";oId "Muscle-Skeletal_00199393";is.last "FALSE";is.first "FALSE";is.singleExon "FALSE"
chr2	transdecoder	exon	151596958	151597062	.	-	.	transcript_id "DNTX_00147559";transcript_type "protein_coding";transcript_biotype "protein_coding";exon_number "91";gene_id "XLOC_017889";gene_name "NEB";class_code "j";oId "Muscle-Skeletal_00199393";is.last "FALSE";is.first "FALSE";is.singleExon "FALSE"
chr2	transdecoder	exon	151597927	151598130	.	-	.	transcript_id "DNTX_00147559";transcript_type "protein_coding";transcript_biotype "protein_coding";exon_number "90";gene_id "XLOC_017889";gene_name "NEB";class_code "j";oId "Muscle-Skeletal_00199393";is.last "FALSE";is.first "FALSE";is.singleExon "FALSE"
chr2	transdecoder	exon	151600442	151600753	.	-	.	transcript_id "DNTX_00147559";transcript_type "protein_coding";transcript_biotype "protein_coding";exon_number "89";gene_id "XLOC_017889";gene_name "NEB";class_code "j";oId "Muscle-Skeletal_00199393";is.last "FALSE";is.first "FALSE";is.singleExon "FALSE"
chr2	transdecoder	exon	151601901	151602008	.	-	.	transcript_id "DNTX_00147559";transcript_type "protein_coding";transcript_biotype "protein_coding";exon_number "88";gene_id "XLOC_017889";gene_name "NEB";class_code "j";oId "Muscle-Skeletal_00199393";is.last "FALSE";is.first "FALSE";is.singleExon "FALSE"
chr2	transdecoder	exon	151602587	151602691	.	-	.	transcript_id "DNTX_00147559";transcript_type "protein_coding";transcript_biotype "protein_coding";exon_number "87";gene_id "XLOC_017889";gene_name "NEB";class_code "j";oId "Muscle-Skeletal_00199393";is.last "FALSE";is.first "FALSE";is.singleExon "FALSE"
chr2	transdecoder	exon	151603569	151603772	.	-	.	transcript_id "DNTX_00147559";transcript_type "protein_coding";transcript_biotype "protein_coding";exon_number "86";gene_id "XLOC_017889";gene_name "NEB";class_code "j";oId "Muscle-Skeletal_00199393";is.last "FALSE";is.first "FALSE";is.singleExon "FALSE"
chr2	transdecoder	exon	151604560	151604871	.	-	.	transcript_id "DNTX_00147559";transcript_type "protein_coding";transcript_biotype "protein_coding";exon_number "85";gene_id "XLOC_017889";gene_name "NEB";class_code "j";oId "Muscle-Skeletal_00199393";is.last "FALSE";is.first "FALSE";is.singleExon "FALSE"
chr2	transdecoder	exon	151606606	151606713	.	-	.	transcript_id "DNTX_00147559";transcript_type "protein_coding";transcript_biotype "protein_coding";exon_number "84";gene_id "XLOC_017889";gene_name "NEB";class_code "j";oId "Muscle-Skeletal_00199393";is.last "FALSE";is.first "FALSE";is.singleExon "FALSE"
chr2	transdecoder	exon	151607504	151607608	.	-	.	transcript_id "DNTX_00147559";transcript_type "protein_coding";transcript_biotype "protein_coding";exon_number "83";gene_id "XLOC_017889";gene_name "NEB";class_code "j";oId "Muscle-Skeletal_00199393";is.last "FALSE";is.first "FALSE";is.singleExon "FALSE"
chr2	transdecoder	exon	151608473	151608676	.	-	.	transcript_id "DNTX_00147559";transcript_type "protein_coding";transcript_biotype "protein_coding";exon_number "82";gene_id "XLOC_017889";gene_name "NEB";class_code "j";oId "Muscle-Skeletal_00199393";is.last "FALSE";is.first "FALSE";is.singleExon "FALSE"
chr2	transdecoder	exon	151609809	151610120	.	-	.	transcript_id "DNTX_00147559";transcript_type "protein_coding";transcript_biotype "protein_coding";exon_number "81";gene_id "XLOC_017889";gene_name "NEB";class_code "j";oId "Muscle-Skeletal_00199393";is.last "FALSE";is.first "FALSE";is.singleExon "FALSE"
chr2	transdecoder	exon	151610516	151610623	.	-	.	transcript_id "DNTX_00147559";transcript_type "protein_coding";transcript_biotype "protein_coding";exon_number "80";gene_id "XLOC_017889";gene_name "NEB";class_code "j";oId "Muscle-Skeletal_00199393";is.last "FALSE";is.first "FALSE";is.singleExon "FALSE"
chr2	transdecoder	exon	151610762	151610866	.	-	.	transcript_id "DNTX_00147559";transcript_type "protein_coding";transcript_biotype "protein_coding";exon_number "79";gene_id "XLOC_017889";gene_name "NEB";class_code "j";oId "Muscle-Skeletal_00199393";is.last "FALSE";is.first "FALSE";is.singleExon "FALSE"
chr2	transdecoder	exon	151612186	151612389	.	-	.	transcript_id "DNTX_00147559";transcript_type "protein_coding";transcript_biotype "protein_coding";exon_number "78";gene_id "XLOC_017889";gene_name "NEB";class_code "j";oId "Muscle-Skeletal_00199393";is.last "FALSE";is.first "FALSE";is.singleExon "FALSE"
chr2	transdecoder	exon	151614276	151614587	.	-	.	transcript_id "DNTX_00147559";transcript_type "protein_coding";transcript_biotype "protein_coding";exon_number "77";gene_id "XLOC_017889";gene_name "NEB";class_code "j";oId "Muscle-Skeletal_00199393";is.last "FALSE";is.first "FALSE";is.singleExon "FALSE"
chr2	transdecoder	exon	151616002	151616109	.	-	.	transcript_id "DNTX_00147559";transcript_type "protein_coding";transcript_biotype "protein_coding";exon_number "76";gene_id "XLOC_017889";gene_name "NEB";class_code "j";oId "Muscle-Skeletal_00199393";is.last "FALSE";is.first "FALSE";is.singleExon "FALSE"
chr2	transdecoder	exon	151617364	151617468	.	-	.	transcript_id "DNTX_00147559";transcript_type "protein_coding";transcript_biotype "protein_coding";exon_number "75";gene_id "XLOC_017889";gene_name "NEB";class_code "j";oId "Muscle-Skeletal_00199393";is.last "FALSE";is.first "FALSE";is.singleExon "FALSE"
chr2	transdecoder	exon	151618275	151618478	.	-	.	transcript_id "DNTX_00147559";transcript_type "protein_coding";transcript_biotype "protein_coding";exon_number "74";gene_id "XLOC_017889";gene_name "NEB";class_code "j";oId "Muscle-Skeletal_00199393";is.last "FALSE";is.first "FALSE";is.singleExon "FALSE"
chr2	transdecoder	exon	151619451	151619762	.	-	.	transcript_id "DNTX_00147559";transcript_type "protein_coding";transcript_biotype "protein_coding";exon_number "73";gene_id "XLOC_017889";gene_name "NEB";class_code "j";oId "Muscle-Skeletal_00199393";is.last "FALSE";is.first "FALSE";is.singleExon "FALSE"
chr2	transdecoder	exon	151620919	151621026	.	-	.	transcript_id "DNTX_00147559";transcript_type "protein_coding";transcript_biotype "protein_coding";exon_number "72";gene_id "XLOC_017889";gene_name "NEB";class_code "j";oId "Muscle-Skeletal_00199393";is.last "FALSE";is.first "FALSE";is.singleExon "FALSE"
chr2	transdecoder	exon	151625534	151625638	.	-	.	transcript_id "DNTX_00147559";transcript_type "protein_coding";transcript_biotype "protein_coding";exon_number "71";gene_id "XLOC_017889";gene_name "NEB";class_code "j";oId "Muscle-Skeletal_00199393";is.last "FALSE";is.first "FALSE";is.singleExon "FALSE"
chr2	transdecoder	exon	151627002	151627205	.	-	.	transcript_id "DNTX_00147559";transcript_type "protein_coding";transcript_biotype "protein_coding";exon_number "70";gene_id "XLOC_017889";gene_name "NEB";class_code "j";oId "Muscle-Skeletal_00199393";is.last "FALSE";is.first "FALSE";is.singleExon "FALSE"
chr2	transdecoder	exon	151627523	151627834	.	-	.	transcript_id "DNTX_00147559";transcript_type "protein_coding";transcript_biotype "protein_coding";exon_number "69";gene_id "XLOC_017889";gene_name "NEB";class_code "j";oId "Muscle-Skeletal_00199393";is.last "FALSE";is.first "FALSE";is.singleExon "FALSE"
chr2	transdecoder	exon	151629539	151629646	.	-	.	transcript_id "DNTX_00147559";transcript_type "protein_coding";transcript_biotype "protein_coding";exon_number "68";gene_id "XLOC_017889";gene_name "NEB";class_code "j";oId "Muscle-Skeletal_00199393";is.last "FALSE";is.first "FALSE";is.singleExon "FALSE"
chr2	transdecoder	exon	151630715	151630819	.	-	.	transcript_id "DNTX_00147559";transcript_type "protein_coding";transcript_biotype "protein_coding";exon_number "67";gene_id "XLOC_017889";gene_name "NEB";class_code "j";oId "Muscle-Skeletal_00199393";is.last "FALSE";is.first "FALSE";is.singleExon "FALSE"
chr2	transdecoder	exon	151631143	151631346	.	-	.	transcript_id "DNTX_00147559";transcript_type "protein_coding";transcript_biotype "protein_coding";exon_number "66";gene_id "XLOC_017889";gene_name "NEB";class_code "j";oId "Muscle-Skeletal_00199393";is.last "FALSE";is.first "FALSE";is.singleExon "FALSE"
chr2	transdecoder	exon	151633654	151633965	.	-	.	transcript_id "DNTX_00147559";transcript_type "protein_coding";transcript_biotype "protein_coding";exon_number "65";gene_id "XLOC_017889";gene_name "NEB";class_code "j";oId "Muscle-Skeletal_00199393";is.last "FALSE";is.first "FALSE";is.singleExon "FALSE"
chr2	transdecoder	exon	151636227	151636334	.	-	.	transcript_id "DNTX_00147559";transcript_type "protein_coding";transcript_biotype "protein_coding";exon_number "64";gene_id "XLOC_017889";gene_name "NEB";class_code "j";oId "Muscle-Skeletal_00199393";is.last "FALSE";is.first "FALSE";is.singleExon "FALSE"
chr2	transdecoder	exon	151639280	151639384	.	-	.	transcript_id "DNTX_00147559";transcript_type "protein_coding";transcript_biotype "protein_coding";exon_number "63";gene_id "XLOC_017889";gene_name "NEB";class_code "j";oId "Muscle-Skeletal_00199393";is.last "FALSE";is.first "FALSE";is.singleExon "FALSE"
chr2	transdecoder	exon	151639857	151640060	.	-	.	transcript_id "DNTX_00147559";transcript_type "protein_coding";transcript_biotype "protein_coding";exon_number "62";gene_id "XLOC_017889";gene_name "NEB";class_code "j";oId "Muscle-Skeletal_00199393";is.last "FALSE";is.first "FALSE";is.singleExon "FALSE"
chr2	transdecoder	exon	151640355	151640666	.	-	.	transcript_id "DNTX_00147559";transcript_type "protein_coding";transcript_biotype "protein_coding";exon_number "61";gene_id "XLOC_017889";gene_name "NEB";class_code "j";oId "Muscle-Skeletal_00199393";is.last "FALSE";is.first "FALSE";is.singleExon "FALSE"
chr2	transdecoder	exon	151642574	151642681	.	-	.	transcript_id "DNTX_00147559";transcript_type "protein_coding";transcript_biotype "protein_coding";exon_number "60";gene_id "XLOC_017889";gene_name "NEB";class_code "j";oId "Muscle-Skeletal_00199393";is.last "FALSE";is.first "FALSE";is.singleExon "FALSE"
chr2	transdecoder	exon	151642765	151642869	.	-	.	transcript_id "DNTX_00147559";transcript_type "protein_coding";transcript_biotype "protein_coding";exon_number "59";gene_id "XLOC_017889";gene_name "NEB";class_code "j";oId "Muscle-Skeletal_00199393";is.last "FALSE";is.first "FALSE";is.singleExon "FALSE"
chr2	transdecoder	exon	151643150	151643353	.	-	.	transcript_id "DNTX_00147559";transcript_type "protein_coding";transcript_biotype "protein_coding";exon_number "58";gene_id "XLOC_017889";gene_name "NEB";class_code "j";oId "Muscle-Skeletal_00199393";is.last "FALSE";is.first "FALSE";is.singleExon "FALSE"
chr2	transdecoder	exon	151643818	151644129	.	-	.	transcript_id "DNTX_00147559";transcript_type "protein_coding";transcript_biotype "protein_coding";exon_number "57";gene_id "XLOC_017889";gene_name "NEB";class_code "j";oId "Muscle-Skeletal_00199393";is.last "FALSE";is.first "FALSE";is.singleExon "FALSE"
chr2	transdecoder	exon	151644468	151644575	.	-	.	transcript_id "DNTX_00147559";transcript_type "protein_coding";transcript_biotype "protein_coding";exon_number "56";gene_id "XLOC_017889";gene_name "NEB";class_code "j";oId "Muscle-Skeletal_00199393";is.last "FALSE";is.first "FALSE";is.singleExon "FALSE"
chr2	transdecoder	exon	151646130	151646234	.	-	.	transcript_id "DNTX_00147559";transcript_type "protein_coding";transcript_biotype "protein_coding";exon_number "55";gene_id "XLOC_017889";gene_name "NEB";class_code "j";oId "Muscle-Skeletal_00199393";is.last "FALSE";is.first "FALSE";is.singleExon "FALSE"
chr2	transdecoder	exon	151650176	151650379	.	-	.	transcript_id "DNTX_00147559";transcript_type "protein_coding";transcript_biotype "protein_coding";exon_number "54";gene_id "XLOC_017889";gene_name "NEB";class_code "j";oId "Muscle-Skeletal_00199393";is.last "FALSE";is.first "FALSE";is.singleExon "FALSE"
chr2	transdecoder	exon	151650574	151650885	.	-	.	transcript_id "DNTX_00147559";transcript_type "protein_coding";transcript_biotype "protein_coding";exon_number "53";gene_id "XLOC_017889";gene_name "NEB";class_code "j";oId "Muscle-Skeletal_00199393";is.last "FALSE";is.first "FALSE";is.singleExon "FALSE"
chr2	transdecoder	exon	151653992	151654099	.	-	.	transcript_id "DNTX_00147559";transcript_type "protein_coding";transcript_biotype "protein_coding";exon_number "52";gene_id "XLOC_017889";gene_name "NEB";class_code "j";oId "Muscle-Skeletal_00199393";is.last "FALSE";is.first "FALSE";is.singleExon "FALSE"
chr2	transdecoder	exon	151655270	151655374	.	-	.	transcript_id "DNTX_00147559";transcript_type "protein_coding";transcript_biotype "protein_coding";exon_number "51";gene_id "XLOC_017889";gene_name "NEB";class_code "j";oId "Muscle-Skeletal_00199393";is.last "FALSE";is.first "FALSE";is.singleExon "FALSE"
chr2	transdecoder	exon	151655817	151656023	.	-	.	transcript_id "DNTX_00147559";transcript_type "protein_coding";transcript_biotype "protein_coding";exon_number "50";gene_id "XLOC_017889";gene_name "NEB";class_code "j";oId "Muscle-Skeletal_00199393";is.last "FALSE";is.first "FALSE";is.singleExon "FALSE"
chr2	transdecoder	exon	151656153	151656464	.	-	.	transcript_id "DNTX_00147559";transcript_type "protein_coding";transcript_biotype "protein_coding";exon_number "49";gene_id "XLOC_017889";gene_name "NEB";class_code "j";oId "Muscle-Skeletal_00199393";is.last "FALSE";is.first "FALSE";is.singleExon "FALSE"
chr2	transdecoder	exon	151657983	151658090	.	-	.	transcript_id "DNTX_00147559";transcript_type "protein_coding";transcript_biotype "protein_coding";exon_number "48";gene_id "XLOC_017889";gene_name "NEB";class_code "j";oId "Muscle-Skeletal_00199393";is.last "FALSE";is.first "FALSE";is.singleExon "FALSE"
chr2	transdecoder	exon	151659065	151659169	.	-	.	transcript_id "DNTX_00147559";transcript_type "protein_coding";transcript_biotype "protein_coding";exon_number "47";gene_id "XLOC_017889";gene_name "NEB";class_code "j";oId "Muscle-Skeletal_00199393";is.last "FALSE";is.first "FALSE";is.singleExon "FALSE"
chr2	transdecoder	exon	151662135	151662341	.	-	.	transcript_id "DNTX_00147559";transcript_type "protein_coding";transcript_biotype "protein_coding";exon_number "46";gene_id "XLOC_017889";gene_name "NEB";class_code "j";oId "Muscle-Skeletal_00199393";is.last "FALSE";is.first "FALSE";is.singleExon "FALSE"
chr2	transdecoder	exon	151663548	151663859	.	-	.	transcript_id "DNTX_00147559";transcript_type "protein_coding";transcript_biotype "protein_coding";exon_number "45";gene_id "XLOC_017889";gene_name "NEB";class_code "j";oId "Muscle-Skeletal_00199393";is.last "FALSE";is.first "FALSE";is.singleExon "FALSE"
chr2	transdecoder	exon	151664501	151664608	.	-	.	transcript_id "DNTX_00147559";transcript_type "protein_coding";transcript_biotype "protein_coding";exon_number "44";gene_id "XLOC_017889";gene_name "NEB";class_code "j";oId "Muscle-Skeletal_00199393";is.last "FALSE";is.first "FALSE";is.singleExon "FALSE"
chr2	transdecoder	exon	151664759	151664863	.	-	.	transcript_id "DNTX_00147559";transcript_type "protein_coding";transcript_biotype "protein_coding";exon_number "43";gene_id "XLOC_017889";gene_name "NEB";class_code "j";oId "Muscle-Skeletal_00199393";is.last "FALSE";is.first "FALSE";is.singleExon "FALSE"
chr2	transdecoder	exon	151665333	151665539	.	-	.	transcript_id "DNTX_00147559";transcript_type "protein_coding";transcript_biotype "protein_coding";exon_number "42";gene_id "XLOC_017889";gene_name "NEB";class_code "j";oId "Muscle-Skeletal_00199393";is.last "FALSE";is.first "FALSE";is.singleExon "FALSE"
chr2	transdecoder	exon	151666090	151666401	.	-	.	transcript_id "DNTX_00147559";transcript_type "protein_coding";transcript_biotype "protein_coding";exon_number "41";gene_id "XLOC_017889";gene_name "NEB";class_code "j";oId "Muscle-Skeletal_00199393";is.last "FALSE";is.first "FALSE";is.singleExon "FALSE"
chr2	transdecoder	exon	151667804	151667911	.	-	.	transcript_id "DNTX_00147559";transcript_type "protein_coding";transcript_biotype "protein_coding";exon_number "40";gene_id "XLOC_017889";gene_name "NEB";class_code "j";oId "Muscle-Skeletal_00199393";is.last "FALSE";is.first "FALSE";is.singleExon "FALSE"
chr2	transdecoder	exon	151669027	151669131	.	-	.	transcript_id "DNTX_00147559";transcript_type "protein_coding";transcript_biotype "protein_coding";exon_number "39";gene_id "XLOC_017889";gene_name "NEB";class_code "j";oId "Muscle-Skeletal_00199393";is.last "FALSE";is.first "FALSE";is.singleExon "FALSE"
chr2	transdecoder	exon	151671023	151671229	.	-	.	transcript_id "DNTX_00147559";transcript_type "protein_coding";transcript_biotype "protein_coding";exon_number "38";gene_id "XLOC_017889";gene_name "NEB";class_code "j";oId "Muscle-Skeletal_00199393";is.last "FALSE";is.first "FALSE";is.singleExon "FALSE"
chr2	transdecoder	exon	151672369	151672680	.	-	.	transcript_id "DNTX_00147559";transcript_type "protein_coding";transcript_biotype "protein_coding";exon_number "37";gene_id "XLOC_017889";gene_name "NEB";class_code "j";oId "Muscle-Skeletal_00199393";is.last "FALSE";is.first "FALSE";is.singleExon "FALSE"
chr2	transdecoder	exon	151674477	151674584	.	-	.	transcript_id "DNTX_00147559";transcript_type "protein_coding";transcript_biotype "protein_coding";exon_number "36";gene_id "XLOC_017889";gene_name "NEB";class_code "j";oId "Muscle-Skeletal_00199393";is.last "FALSE";is.first "FALSE";is.singleExon "FALSE"
chr2	transdecoder	exon	151675287	151675391	.	-	.	transcript_id "DNTX_00147559";transcript_type "protein_coding";transcript_biotype "protein_coding";exon_number "35";gene_id "XLOC_017889";gene_name "NEB";class_code "j";oId "Muscle-Skeletal_00199393";is.last "FALSE";is.first "FALSE";is.singleExon "FALSE"
chr2	transdecoder	exon	151677565	151677771	.	-	.	transcript_id "DNTX_00147559";transcript_type "protein_coding";transcript_biotype "protein_coding";exon_number "34";gene_id "XLOC_017889";gene_name "NEB";class_code "j";oId "Muscle-Skeletal_00199393";is.last "FALSE";is.first "FALSE";is.singleExon "FALSE"
chr2	transdecoder	exon	151677876	151678187	.	-	.	transcript_id "DNTX_00147559";transcript_type "protein_coding";transcript_biotype "protein_coding";exon_number "33";gene_id "XLOC_017889";gene_name "NEB";class_code "j";oId "Muscle-Skeletal_00199393";is.last "FALSE";is.first "FALSE";is.singleExon "FALSE"
chr2	transdecoder	exon	151679721	151679828	.	-	.	transcript_id "DNTX_00147559";transcript_type "protein_coding";transcript_biotype "protein_coding";exon_number "32";gene_id "XLOC_017889";gene_name "NEB";class_code "j";oId "Muscle-Skeletal_00199393";is.last "FALSE";is.first "FALSE";is.singleExon "FALSE"
chr2	transdecoder	exon	151679918	151680022	.	-	.	transcript_id "DNTX_00147559";transcript_type "protein_coding";transcript_biotype "protein_coding";exon_number "31";gene_id "XLOC_017889";gene_name "NEB";class_code "j";oId "Muscle-Skeletal_00199393";is.last "FALSE";is.first "FALSE";is.singleExon "FALSE"
chr2	transdecoder	exon	151680730	151680828	.	-	.	transcript_id "DNTX_00147559";transcript_type "protein_coding";transcript_biotype "protein_coding";exon_number "30";gene_id "XLOC_017889";gene_name "NEB";class_code "j";oId "Muscle-Skeletal_00199393";is.last "FALSE";is.first "FALSE";is.singleExon "FALSE"
chr2	transdecoder	exon	151682662	151682769	.	-	.	transcript_id "DNTX_00147559";transcript_type "protein_coding";transcript_biotype "protein_coding";exon_number "29";gene_id "XLOC_017889";gene_name "NEB";class_code "j";oId "Muscle-Skeletal_00199393";is.last "FALSE";is.first "FALSE";is.singleExon "FALSE"
chr2	transdecoder	exon	151684778	151684975	.	-	.	transcript_id "DNTX_00147559";transcript_type "protein_coding";transcript_biotype "protein_coding";exon_number "28";gene_id "XLOC_017889";gene_name "NEB";class_code "j";oId "Muscle-Skeletal_00199393";is.last "FALSE";is.first "FALSE";is.singleExon "FALSE"
chr2	transdecoder	exon	151687419	151687532	.	-	.	transcript_id "DNTX_00147559";transcript_type "protein_coding";transcript_biotype "protein_coding";exon_number "27";gene_id "XLOC_017889";gene_name "NEB";class_code "j";oId "Muscle-Skeletal_00199393";is.last "FALSE";is.first "FALSE";is.singleExon "FALSE"
chr2	transdecoder	exon	151687626	151687733	.	-	.	transcript_id "DNTX_00147559";transcript_type "protein_coding";transcript_biotype "protein_coding";exon_number "26";gene_id "XLOC_017889";gene_name "NEB";class_code "j";oId "Muscle-Skeletal_00199393";is.last "FALSE";is.first "FALSE";is.singleExon "FALSE"
chr2	transdecoder	exon	151688292	151688396	.	-	.	transcript_id "DNTX_00147559";transcript_type "protein_coding";transcript_biotype "protein_coding";exon_number "25";gene_id "XLOC_017889";gene_name "NEB";class_code "j";oId "Muscle-Skeletal_00199393";is.last "FALSE";is.first "FALSE";is.singleExon "FALSE"
chr2	transdecoder	exon	151690727	151690825	.	-	.	transcript_id "DNTX_00147559";transcript_type "protein_coding";transcript_biotype "protein_coding";exon_number "24";gene_id "XLOC_017889";gene_name "NEB";class_code "j";oId "Muscle-Skeletal_00199393";is.last "FALSE";is.first "FALSE";is.singleExon "FALSE"
chr2	transdecoder	exon	151691864	151691968	.	-	.	transcript_id "DNTX_00147559";transcript_type "protein_coding";transcript_biotype "protein_coding";exon_number "23";gene_id "XLOC_017889";gene_name "NEB";class_code "j";oId "Muscle-Skeletal_00199393";is.last "FALSE";is.first "FALSE";is.singleExon "FALSE"
chr2	transdecoder	exon	151692059	151692166	.	-	.	transcript_id "DNTX_00147559";transcript_type "protein_coding";transcript_biotype "protein_coding";exon_number "22";gene_id "XLOC_017889";gene_name "NEB";class_code "j";oId "Muscle-Skeletal_00199393";is.last "FALSE";is.first "FALSE";is.singleExon "FALSE"
chr2	transdecoder	exon	151692261	151692362	.	-	.	transcript_id "DNTX_00147559";transcript_type "protein_coding";transcript_biotype "protein_coding";exon_number "21";gene_id "XLOC_017889";gene_name "NEB";class_code "j";oId "Muscle-Skeletal_00199393";is.last "FALSE";is.first "FALSE";is.singleExon "FALSE"
chr2	transdecoder	exon	151694323	151694436	.	-	.	transcript_id "DNTX_00147559";transcript_type "protein_coding";transcript_biotype "protein_coding";exon_number "20";gene_id "XLOC_017889";gene_name "NEB";class_code "j";oId "Muscle-Skeletal_00199393";is.last "FALSE";is.first "FALSE";is.singleExon "FALSE"
chr2	transdecoder	exon	151694522	151694629	.	-	.	transcript_id "DNTX_00147559";transcript_type "protein_coding";transcript_biotype "protein_coding";exon_number "19";gene_id "XLOC_017889";gene_name "NEB";class_code "j";oId "Muscle-Skeletal_00199393";is.last "FALSE";is.first "FALSE";is.singleExon "FALSE"
chr2	transdecoder	exon	151695578	151695682	.	-	.	transcript_id "DNTX_00147559";transcript_type "protein_coding";transcript_biotype "protein_coding";exon_number "18";gene_id "XLOC_017889";gene_name "NEB";class_code "j";oId "Muscle-Skeletal_00199393";is.last "FALSE";is.first "FALSE";is.singleExon "FALSE"
chr2	transdecoder	exon	151696637	151696735	.	-	.	transcript_id "DNTX_00147559";transcript_type "protein_coding";transcript_biotype "protein_coding";exon_number "17";gene_id "XLOC_017889";gene_name "NEB";class_code "j";oId "Muscle-Skeletal_00199393";is.last "FALSE";is.first "FALSE";is.singleExon "FALSE"
chr2	transdecoder	exon	151697148	151697252	.	-	.	transcript_id "DNTX_00147559";transcript_type "protein_coding";transcript_biotype "protein_coding";exon_number "16";gene_id "XLOC_017889";gene_name "NEB";class_code "j";oId "Muscle-Skeletal_00199393";is.last "FALSE";is.first "FALSE";is.singleExon "FALSE"
chr2	transdecoder	exon	151697350	151697457	.	-	.	transcript_id "DNTX_00147559";transcript_type "protein_coding";transcript_biotype "protein_coding";exon_number "15";gene_id "XLOC_017889";gene_name "NEB";class_code "j";oId "Muscle-Skeletal_00199393";is.last "FALSE";is.first "FALSE";is.singleExon "FALSE"
chr2	transdecoder	exon	151697544	151697648	.	-	.	transcript_id "DNTX_00147559";transcript_type "protein_coding";transcript_biotype "protein_coding";exon_number "14";gene_id "XLOC_017889";gene_name "NEB";class_code "j";oId "Muscle-Skeletal_00199393";is.last "FALSE";is.first "FALSE";is.singleExon "FALSE"
chr2	transdecoder	exon	151706881	151706997	.	-	.	transcript_id "DNTX_00147559";transcript_type "protein_coding";transcript_biotype "protein_coding";exon_number "13";gene_id "XLOC_017889";gene_name "NEB";class_code "j";oId "Muscle-Skeletal_00199393";is.last "FALSE";is.first "FALSE";is.singleExon "FALSE"
chr2	transdecoder	exon	151709656	151709763	.	-	.	transcript_id "DNTX_00147559";transcript_type "protein_coding";transcript_biotype "protein_coding";exon_number "12";gene_id "XLOC_017889";gene_name "NEB";class_code "j";oId "Muscle-Skeletal_00199393";is.last "FALSE";is.first "FALSE";is.singleExon "FALSE"
chr2	transdecoder	exon	151710434	151710538	.	-	.	transcript_id "DNTX_00147559";transcript_type "protein_coding";transcript_biotype "protein_coding";exon_number "11";gene_id "XLOC_017889";gene_name "NEB";class_code "j";oId "Muscle-Skeletal_00199393";is.last "FALSE";is.first "FALSE";is.singleExon "FALSE"
chr2	transdecoder	exon	151717416	151717520	.	-	.	transcript_id "DNTX_00147559";transcript_type "protein_coding";transcript_biotype "protein_coding";exon_number "10";gene_id "XLOC_017889";gene_name "NEB";class_code "j";oId "Muscle-Skeletal_00199393";is.last "FALSE";is.first "FALSE";is.singleExon "FALSE"
chr2	transdecoder	exon	151723382	151723486	.	-	.	transcript_id "DNTX_00147559";transcript_type "protein_coding";transcript_biotype "protein_coding";exon_number "9";gene_id "XLOC_017889";gene_name "NEB";class_code "j";oId "Muscle-Skeletal_00199393";is.last "FALSE";is.first "FALSE";is.singleExon "FALSE"
chr2	transdecoder	exon	151724260	151724364	.	-	.	transcript_id "DNTX_00147559";transcript_type "protein_coding";transcript_biotype "protein_coding";exon_number "8";gene_id "XLOC_017889";gene_name "NEB";class_code "j";oId "Muscle-Skeletal_00199393";is.last "FALSE";is.first "FALSE";is.singleExon "FALSE"
chr2	transdecoder	exon	151724857	151724961	.	-	.	transcript_id "DNTX_00147559";transcript_type "protein_coding";transcript_biotype "protein_coding";exon_number "7";gene_id "XLOC_017889";gene_name "NEB";class_code "j";oId "Muscle-Skeletal_00199393";is.last "FALSE";is.first "FALSE";is.singleExon "FALSE"
chr2	transdecoder	exon	151725453	151725560	.	-	.	transcript_id "DNTX_00147559";transcript_type "protein_coding";transcript_biotype "protein_coding";exon_number "6";gene_id "XLOC_017889";gene_name "NEB";class_code "j";oId "Muscle-Skeletal_00199393";is.last "FALSE";is.first "FALSE";is.singleExon "FALSE"
chr2	transdecoder	exon	151727691	151727906	.	-	.	transcript_id "DNTX_00147559";transcript_type "protein_coding";transcript_biotype "protein_coding";exon_number "5";gene_id "XLOC_017889";gene_name "NEB";class_code "j";oId "Muscle-Skeletal_00199393";is.last "FALSE";is.first "FALSE";is.singleExon "FALSE"
chr2	transdecoder	exon	151729615	151729656	.	-	.	transcript_id "DNTX_00147559";transcript_type "protein_coding";transcript_biotype "protein_coding";exon_number "4";gene_id "XLOC_017889";gene_name "NEB";class_code "j";oId "Muscle-Skeletal_00199393";is.last "FALSE";is.first "FALSE";is.singleExon "FALSE"
chr2	transdecoder	exon	151733121	151733185	.	-	.	transcript_id "DNTX_00147559";transcript_type "protein_coding";transcript_biotype "protein_coding";exon_number "3";gene_id "XLOC_017889";gene_name "NEB";class_code "j";oId "Muscle-Skeletal_00199393";is.last "FALSE";is.first "FALSE";is.singleExon "FALSE"
chr2	transdecoder	exon	151733712	151733795	.	-	.	transcript_id "DNTX_00147559";transcript_type "protein_coding";transcript_biotype "protein_coding";exon_number "2";gene_id "XLOC_017889";gene_name "NEB";class_code "j";oId "Muscle-Skeletal_00199393";is.last "FALSE";is.first "FALSE";is.singleExon "FALSE"
chr2	transdecoder	exon	151734398	151734487	.	-	.	transcript_id "DNTX_00147559";transcript_type "protein_coding";transcript_biotype "protein_coding";exon_number "1";gene_id "XLOC_017889";gene_name "NEB";class_code "j";oId "Muscle-Skeletal_00199393";is.last "FALSE";is.first "TRUE";is.singleExon "FALSE"
chr2	transdecoder	five_prime_UTR	151733157	151733185	.	-	.	transcript_id "DNTX_00147559";transcript_type "protein_coding";transcript_biotype "protein_coding";gene_id "XLOC_017889";gene_name "NEB";class_code "j";oId "Muscle-Skeletal_00199393";is.last "FALSE";is.first "FALSE";is.singleExon "FALSE"
chr2	transdecoder	five_prime_UTR	151733712	151733795	.	-	.	transcript_id "DNTX_00147559";transcript_type "protein_coding";transcript_biotype "protein_coding";gene_id "XLOC_017889";gene_name "NEB";class_code "j";oId "Muscle-Skeletal_00199393";is.last "FALSE";is.first "FALSE";is.singleExon "FALSE"
chr2	transdecoder	five_prime_UTR	151734398	151734487	.	-	.	transcript_id "DNTX_00147559";transcript_type "protein_coding";transcript_biotype "protein_coding";gene_id "XLOC_017889";gene_name "NEB";class_code "j";oId "Muscle-Skeletal_00199393";is.last "FALSE";is.first "TRUE";is.singleExon "FALSE"
chr2	transdecoder	start_codon	151733154	151733156	.	-	0	transcript_id "DNTX_00147559";transcript_type "protein_coding";transcript_biotype "protein_coding";gene_id "XLOC_017889";gene_name "NEB";class_code "j";oId "Muscle-Skeletal_00199393";is.last "FALSE";is.first "FALSE";is.singleExon "FALSE"
chr2	transdecoder	CDS	151485763	151485933	.	-	0	transcript_id "DNTX_00147559";transcript_type "protein_coding";transcript_biotype "protein_coding";gene_id "XLOC_017889";gene_name "NEB";class_code "j";oId "Muscle-Skeletal_00199393";is.last "FALSE";is.first "FALSE";is.singleExon "FALSE"
chr2	transdecoder	CDS	151489971	151490077	.	-	2	transcript_id "DNTX_00147559";transcript_type "protein_coding";transcript_biotype "protein_coding";gene_id "XLOC_017889";gene_name "NEB";class_code "j";oId "Muscle-Skeletal_00199393";is.last "FALSE";is.first "FALSE";is.singleExon "FALSE"
chr2	transdecoder	CDS	151490372	151490518	.	-	2	transcript_id "DNTX_00147559";transcript_type "protein_coding";transcript_biotype "protein_coding";gene_id "XLOC_017889";gene_name "NEB";class_code "j";oId "Muscle-Skeletal_00199393";is.last "FALSE";is.first "FALSE";is.singleExon "FALSE"
chr2	transdecoder	CDS	151491683	151491775	.	-	2	transcript_id "DNTX_00147559";transcript_type "protein_coding";transcript_biotype "protein_coding";gene_id "XLOC_017889";gene_name "NEB";class_code "j";oId "Muscle-Skeletal_00199393";is.last "FALSE";is.first "FALSE";is.singleExon "FALSE"
chr2	transdecoder	CDS	151492098	151492281	.	-	0	transcript_id "DNTX_00147559";transcript_type "protein_coding";transcript_biotype "protein_coding";gene_id "XLOC_017889";gene_name "NEB";class_code "j";oId "Muscle-Skeletal_00199393";is.last "FALSE";is.first "FALSE";is.singleExon "FALSE"
chr2	transdecoder	CDS	151492387	151492494	.	-	0	transcript_id "DNTX_00147559";transcript_type "protein_coding";transcript_biotype "protein_coding";gene_id "XLOC_017889";gene_name "NEB";class_code "j";oId "Muscle-Skeletal_00199393";is.last "FALSE";is.first "FALSE";is.singleExon "FALSE"
chr2	transdecoder	CDS	151493353	151493445	.	-	0	transcript_id "DNTX_00147559";transcript_type "protein_coding";transcript_biotype "protein_coding";gene_id "XLOC_017889";gene_name "NEB";class_code "j";oId "Muscle-Skeletal_00199393";is.last "FALSE";is.first "FALSE";is.singleExon "FALSE"
chr2	transdecoder	CDS	151494161	151494253	.	-	0	transcript_id "DNTX_00147559";transcript_type "protein_coding";transcript_biotype "protein_coding";gene_id "XLOC_017889";gene_name "NEB";class_code "j";oId "Muscle-Skeletal_00199393";is.last "FALSE";is.first "FALSE";is.singleExon "FALSE"
chr2	transdecoder	CDS	151496276	151496368	.	-	0	transcript_id "DNTX_00147559";transcript_type "protein_coding";transcript_biotype "protein_coding";gene_id "XLOC_017889";gene_name "NEB";class_code "j";oId "Muscle-Skeletal_00199393";is.last "FALSE";is.first "FALSE";is.singleExon "FALSE"
chr2	transdecoder	CDS	151496941	151497033	.	-	0	transcript_id "DNTX_00147559";transcript_type "protein_coding";transcript_biotype "protein_coding";gene_id "XLOC_017889";gene_name "NEB";class_code "j";oId "Muscle-Skeletal_00199393";is.last "FALSE";is.first "FALSE";is.singleExon "FALSE"
chr2	transdecoder	CDS	151497626	151497718	.	-	0	transcript_id "DNTX_00147559";transcript_type "protein_coding";transcript_biotype "protein_coding";gene_id "XLOC_017889";gene_name "NEB";class_code "j";oId "Muscle-Skeletal_00199393";is.last "FALSE";is.first "FALSE";is.singleExon "FALSE"
chr2	transdecoder	CDS	151498260	151498352	.	-	0	transcript_id "DNTX_00147559";transcript_type "protein_coding";transcript_biotype "protein_coding";gene_id "XLOC_017889";gene_name "NEB";class_code "j";oId "Muscle-Skeletal_00199393";is.last "FALSE";is.first "FALSE";is.singleExon "FALSE"
chr2	transdecoder	CDS	151502793	151502885	.	-	0	transcript_id "DNTX_00147559";transcript_type "protein_coding";transcript_biotype "protein_coding";gene_id "XLOC_017889";gene_name "NEB";class_code "j";oId "Muscle-Skeletal_00199393";is.last "FALSE";is.first "FALSE";is.singleExon "FALSE"
chr2	transdecoder	CDS	151503349	151503441	.	-	0	transcript_id "DNTX_00147559";transcript_type "protein_coding";transcript_biotype "protein_coding";gene_id "XLOC_017889";gene_name "NEB";class_code "j";oId "Muscle-Skeletal_00199393";is.last "FALSE";is.first "FALSE";is.singleExon "FALSE"
chr2	transdecoder	CDS	151505478	151505570	.	-	0	transcript_id "DNTX_00147559";transcript_type "protein_coding";transcript_biotype "protein_coding";gene_id "XLOC_017889";gene_name "NEB";class_code "j";oId "Muscle-Skeletal_00199393";is.last "FALSE";is.first "FALSE";is.singleExon "FALSE"
chr2	transdecoder	CDS	151506166	151506258	.	-	0	transcript_id "DNTX_00147559";transcript_type "protein_coding";transcript_biotype "protein_coding";gene_id "XLOC_017889";gene_name "NEB";class_code "j";oId "Muscle-Skeletal_00199393";is.last "FALSE";is.first "FALSE";is.singleExon "FALSE"
chr2	transdecoder	CDS	151506909	151507013	.	-	0	transcript_id "DNTX_00147559";transcript_type "protein_coding";transcript_biotype "protein_coding";gene_id "XLOC_017889";gene_name "NEB";class_code "j";oId "Muscle-Skeletal_00199393";is.last "FALSE";is.first "FALSE";is.singleExon "FALSE"
chr2	transdecoder	CDS	151508005	151508109	.	-	0	transcript_id "DNTX_00147559";transcript_type "protein_coding";transcript_biotype "protein_coding";gene_id "XLOC_017889";gene_name "NEB";class_code "j";oId "Muscle-Skeletal_00199393";is.last "FALSE";is.first "FALSE";is.singleExon "FALSE"
chr2	transdecoder	CDS	151512733	151512837	.	-	0	transcript_id "DNTX_00147559";transcript_type "protein_coding";transcript_biotype "protein_coding";gene_id "XLOC_017889";gene_name "NEB";class_code "j";oId "Muscle-Skeletal_00199393";is.last "FALSE";is.first "FALSE";is.singleExon "FALSE"
chr2	transdecoder	CDS	151513580	151513693	.	-	0	transcript_id "DNTX_00147559";transcript_type "protein_coding";transcript_biotype "protein_coding";gene_id "XLOC_017889";gene_name "NEB";class_code "j";oId "Muscle-Skeletal_00199393";is.last "FALSE";is.first "FALSE";is.singleExon "FALSE"
chr2	transdecoder	CDS	151514318	151514428	.	-	0	transcript_id "DNTX_00147559";transcript_type "protein_coding";transcript_biotype "protein_coding";gene_id "XLOC_017889";gene_name "NEB";class_code "j";oId "Muscle-Skeletal_00199393";is.last "FALSE";is.first "FALSE";is.singleExon "FALSE"
chr2	transdecoder	CDS	151514818	151514928	.	-	0	transcript_id "DNTX_00147559";transcript_type "protein_coding";transcript_biotype "protein_coding";gene_id "XLOC_017889";gene_name "NEB";class_code "j";oId "Muscle-Skeletal_00199393";is.last "FALSE";is.first "FALSE";is.singleExon "FALSE"
chr2	transdecoder	CDS	151516459	151516563	.	-	0	transcript_id "DNTX_00147559";transcript_type "protein_coding";transcript_biotype "protein_coding";gene_id "XLOC_017889";gene_name "NEB";class_code "j";oId "Muscle-Skeletal_00199393";is.last "FALSE";is.first "FALSE";is.singleExon "FALSE"
chr2	transdecoder	CDS	151518318	151518422	.	-	0	transcript_id "DNTX_00147559";transcript_type "protein_coding";transcript_biotype "protein_coding";gene_id "XLOC_017889";gene_name "NEB";class_code "j";oId "Muscle-Skeletal_00199393";is.last "FALSE";is.first "FALSE";is.singleExon "FALSE"
chr2	transdecoder	CDS	151518965	151519069	.	-	0	transcript_id "DNTX_00147559";transcript_type "protein_coding";transcript_biotype "protein_coding";gene_id "XLOC_017889";gene_name "NEB";class_code "j";oId "Muscle-Skeletal_00199393";is.last "FALSE";is.first "FALSE";is.singleExon "FALSE"
chr2	transdecoder	CDS	151519658	151519768	.	-	0	transcript_id "DNTX_00147559";transcript_type "protein_coding";transcript_biotype "protein_coding";gene_id "XLOC_017889";gene_name "NEB";class_code "j";oId "Muscle-Skeletal_00199393";is.last "FALSE";is.first "FALSE";is.singleExon "FALSE"
chr2	transdecoder	CDS	151524311	151524415	.	-	0	transcript_id "DNTX_00147559";transcript_type "protein_coding";transcript_biotype "protein_coding";gene_id "XLOC_017889";gene_name "NEB";class_code "j";oId "Muscle-Skeletal_00199393";is.last "FALSE";is.first "FALSE";is.singleExon "FALSE"
chr2	transdecoder	CDS	151524515	151524616	.	-	0	transcript_id "DNTX_00147559";transcript_type "protein_coding";transcript_biotype "protein_coding";gene_id "XLOC_017889";gene_name "NEB";class_code "j";oId "Muscle-Skeletal_00199393";is.last "FALSE";is.first "FALSE";is.singleExon "FALSE"
chr2	transdecoder	CDS	151525163	151525273	.	-	0	transcript_id "DNTX_00147559";transcript_type "protein_coding";transcript_biotype "protein_coding";gene_id "XLOC_017889";gene_name "NEB";class_code "j";oId "Muscle-Skeletal_00199393";is.last "FALSE";is.first "FALSE";is.singleExon "FALSE"
chr2	transdecoder	CDS	151525958	151526068	.	-	0	transcript_id "DNTX_00147559";transcript_type "protein_coding";transcript_biotype "protein_coding";gene_id "XLOC_017889";gene_name "NEB";class_code "j";oId "Muscle-Skeletal_00199393";is.last "FALSE";is.first "FALSE";is.singleExon "FALSE"
chr2	transdecoder	CDS	151526158	151526262	.	-	0	transcript_id "DNTX_00147559";transcript_type "protein_coding";transcript_biotype "protein_coding";gene_id "XLOC_017889";gene_name "NEB";class_code "j";oId "Muscle-Skeletal_00199393";is.last "FALSE";is.first "FALSE";is.singleExon "FALSE"
chr2	transdecoder	CDS	151526918	151527022	.	-	0	transcript_id "DNTX_00147559";transcript_type "protein_coding";transcript_biotype "protein_coding";gene_id "XLOC_017889";gene_name "NEB";class_code "j";oId "Muscle-Skeletal_00199393";is.last "FALSE";is.first "FALSE";is.singleExon "FALSE"
chr2	transdecoder	CDS	151527481	151527585	.	-	0	transcript_id "DNTX_00147559";transcript_type "protein_coding";transcript_biotype "protein_coding";gene_id "XLOC_017889";gene_name "NEB";class_code "j";oId "Muscle-Skeletal_00199393";is.last "FALSE";is.first "FALSE";is.singleExon "FALSE"
chr2	transdecoder	CDS	151529210	151529314	.	-	0	transcript_id "DNTX_00147559";transcript_type "protein_coding";transcript_biotype "protein_coding";gene_id "XLOC_017889";gene_name "NEB";class_code "j";oId "Muscle-Skeletal_00199393";is.last "FALSE";is.first "FALSE";is.singleExon "FALSE"
chr2	transdecoder	CDS	151530994	151531101	.	-	0	transcript_id "DNTX_00147559";transcript_type "protein_coding";transcript_biotype "protein_coding";gene_id "XLOC_017889";gene_name "NEB";class_code "j";oId "Muscle-Skeletal_00199393";is.last "FALSE";is.first "FALSE";is.singleExon "FALSE"
chr2	transdecoder	CDS	151531792	151531896	.	-	0	transcript_id "DNTX_00147559";transcript_type "protein_coding";transcript_biotype "protein_coding";gene_id "XLOC_017889";gene_name "NEB";class_code "j";oId "Muscle-Skeletal_00199393";is.last "FALSE";is.first "FALSE";is.singleExon "FALSE"
chr2	transdecoder	CDS	151533442	151533546	.	-	0	transcript_id "DNTX_00147559";transcript_type "protein_coding";transcript_biotype "protein_coding";gene_id "XLOC_017889";gene_name "NEB";class_code "j";oId "Muscle-Skeletal_00199393";is.last "FALSE";is.first "FALSE";is.singleExon "FALSE"
chr2	transdecoder	CDS	151535691	151535795	.	-	0	transcript_id "DNTX_00147559";transcript_type "protein_coding";transcript_biotype "protein_coding";gene_id "XLOC_017889";gene_name "NEB";class_code "j";oId "Muscle-Skeletal_00199393";is.last "FALSE";is.first "FALSE";is.singleExon "FALSE"
chr2	transdecoder	CDS	151537132	151537236	.	-	0	transcript_id "DNTX_00147559";transcript_type "protein_coding";transcript_biotype "protein_coding";gene_id "XLOC_017889";gene_name "NEB";class_code "j";oId "Muscle-Skeletal_00199393";is.last "FALSE";is.first "FALSE";is.singleExon "FALSE"
chr2	transdecoder	CDS	151537872	151537976	.	-	0	transcript_id "DNTX_00147559";transcript_type "protein_coding";transcript_biotype "protein_coding";gene_id "XLOC_017889";gene_name "NEB";class_code "j";oId "Muscle-Skeletal_00199393";is.last "FALSE";is.first "FALSE";is.singleExon "FALSE"
chr2	transdecoder	CDS	151538140	151538244	.	-	0	transcript_id "DNTX_00147559";transcript_type "protein_coding";transcript_biotype "protein_coding";gene_id "XLOC_017889";gene_name "NEB";class_code "j";oId "Muscle-Skeletal_00199393";is.last "FALSE";is.first "FALSE";is.singleExon "FALSE"
chr2	transdecoder	CDS	151540344	151540448	.	-	0	transcript_id "DNTX_00147559";transcript_type "protein_coding";transcript_biotype "protein_coding";gene_id "XLOC_017889";gene_name "NEB";class_code "j";oId "Muscle-Skeletal_00199393";is.last "FALSE";is.first "FALSE";is.singleExon "FALSE"
chr2	transdecoder	CDS	151540697	151540801	.	-	0	transcript_id "DNTX_00147559";transcript_type "protein_coding";transcript_biotype "protein_coding";gene_id "XLOC_017889";gene_name "NEB";class_code "j";oId "Muscle-Skeletal_00199393";is.last "FALSE";is.first "FALSE";is.singleExon "FALSE"
chr2	transdecoder	CDS	151541447	151541551	.	-	0	transcript_id "DNTX_00147559";transcript_type "protein_coding";transcript_biotype "protein_coding";gene_id "XLOC_017889";gene_name "NEB";class_code "j";oId "Muscle-Skeletal_00199393";is.last "FALSE";is.first "FALSE";is.singleExon "FALSE"
chr2	transdecoder	CDS	151545888	151545998	.	-	0	transcript_id "DNTX_00147559";transcript_type "protein_coding";transcript_biotype "protein_coding";gene_id "XLOC_017889";gene_name "NEB";class_code "j";oId "Muscle-Skeletal_00199393";is.last "FALSE";is.first "FALSE";is.singleExon "FALSE"
chr2	transdecoder	CDS	151546345	151546443	.	-	0	transcript_id "DNTX_00147559";transcript_type "protein_coding";transcript_biotype "protein_coding";gene_id "XLOC_017889";gene_name "NEB";class_code "j";oId "Muscle-Skeletal_00199393";is.last "FALSE";is.first "FALSE";is.singleExon "FALSE"
chr2	transdecoder	CDS	151547429	151547533	.	-	0	transcript_id "DNTX_00147559";transcript_type "protein_coding";transcript_biotype "protein_coding";gene_id "XLOC_017889";gene_name "NEB";class_code "j";oId "Muscle-Skeletal_00199393";is.last "FALSE";is.first "FALSE";is.singleExon "FALSE"
chr2	transdecoder	CDS	151547634	151547738	.	-	0	transcript_id "DNTX_00147559";transcript_type "protein_coding";transcript_biotype "protein_coding";gene_id "XLOC_017889";gene_name "NEB";class_code "j";oId "Muscle-Skeletal_00199393";is.last "FALSE";is.first "FALSE";is.singleExon "FALSE"
chr2	transdecoder	CDS	151548308	151548415	.	-	0	transcript_id "DNTX_00147559";transcript_type "protein_coding";transcript_biotype "protein_coding";gene_id "XLOC_017889";gene_name "NEB";class_code "j";oId "Muscle-Skeletal_00199393";is.last "FALSE";is.first "FALSE";is.singleExon "FALSE"
chr2	transdecoder	CDS	151549636	151549740	.	-	0	transcript_id "DNTX_00147559";transcript_type "protein_coding";transcript_biotype "protein_coding";gene_id "XLOC_017889";gene_name "NEB";class_code "j";oId "Muscle-Skeletal_00199393";is.last "FALSE";is.first "FALSE";is.singleExon "FALSE"
chr2	transdecoder	CDS	151551738	151551845	.	-	0	transcript_id "DNTX_00147559";transcript_type "protein_coding";transcript_biotype "protein_coding";gene_id "XLOC_017889";gene_name "NEB";class_code "j";oId "Muscle-Skeletal_00199393";is.last "FALSE";is.first "FALSE";is.singleExon "FALSE"
chr2	transdecoder	CDS	151552672	151552776	.	-	0	transcript_id "DNTX_00147559";transcript_type "protein_coding";transcript_biotype "protein_coding";gene_id "XLOC_017889";gene_name "NEB";class_code "j";oId "Muscle-Skeletal_00199393";is.last "FALSE";is.first "FALSE";is.singleExon "FALSE"
chr2	transdecoder	CDS	151553398	151553502	.	-	0	transcript_id "DNTX_00147559";transcript_type "protein_coding";transcript_biotype "protein_coding";gene_id "XLOC_017889";gene_name "NEB";class_code "j";oId "Muscle-Skeletal_00199393";is.last "FALSE";is.first "FALSE";is.singleExon "FALSE"
chr2	transdecoder	CDS	151553828	151554025	.	-	0	transcript_id "DNTX_00147559";transcript_type "protein_coding";transcript_biotype "protein_coding";gene_id "XLOC_017889";gene_name "NEB";class_code "j";oId "Muscle-Skeletal_00199393";is.last "FALSE";is.first "FALSE";is.singleExon "FALSE"
chr2	transdecoder	CDS	151554931	151555044	.	-	0	transcript_id "DNTX_00147559";transcript_type "protein_coding";transcript_biotype "protein_coding";gene_id "XLOC_017889";gene_name "NEB";class_code "j";oId "Muscle-Skeletal_00199393";is.last "FALSE";is.first "FALSE";is.singleExon "FALSE"
chr2	transdecoder	CDS	151560592	151560699	.	-	0	transcript_id "DNTX_00147559";transcript_type "protein_coding";transcript_biotype "protein_coding";gene_id "XLOC_017889";gene_name "NEB";class_code "j";oId "Muscle-Skeletal_00199393";is.last "FALSE";is.first "FALSE";is.singleExon "FALSE"
chr2	transdecoder	CDS	151561004	151561108	.	-	0	transcript_id "DNTX_00147559";transcript_type "protein_coding";transcript_biotype "protein_coding";gene_id "XLOC_017889";gene_name "NEB";class_code "j";oId "Muscle-Skeletal_00199393";is.last "FALSE";is.first "FALSE";is.singleExon "FALSE"
chr2	transdecoder	CDS	151561208	151561312	.	-	0	transcript_id "DNTX_00147559";transcript_type "protein_coding";transcript_biotype "protein_coding";gene_id "XLOC_017889";gene_name "NEB";class_code "j";oId "Muscle-Skeletal_00199393";is.last "FALSE";is.first "FALSE";is.singleExon "FALSE"
chr2	transdecoder	CDS	151562110	151562214	.	-	0	transcript_id "DNTX_00147559";transcript_type "protein_coding";transcript_biotype "protein_coding";gene_id "XLOC_017889";gene_name "NEB";class_code "j";oId "Muscle-Skeletal_00199393";is.last "FALSE";is.first "FALSE";is.singleExon "FALSE"
chr2	transdecoder	CDS	151562611	151562808	.	-	0	transcript_id "DNTX_00147559";transcript_type "protein_coding";transcript_biotype "protein_coding";gene_id "XLOC_017889";gene_name "NEB";class_code "j";oId "Muscle-Skeletal_00199393";is.last "FALSE";is.first "FALSE";is.singleExon "FALSE"
chr2	transdecoder	CDS	151563606	151563719	.	-	0	transcript_id "DNTX_00147559";transcript_type "protein_coding";transcript_biotype "protein_coding";gene_id "XLOC_017889";gene_name "NEB";class_code "j";oId "Muscle-Skeletal_00199393";is.last "FALSE";is.first "FALSE";is.singleExon "FALSE"
chr2	transdecoder	CDS	151563823	151563930	.	-	0	transcript_id "DNTX_00147559";transcript_type "protein_coding";transcript_biotype "protein_coding";gene_id "XLOC_017889";gene_name "NEB";class_code "j";oId "Muscle-Skeletal_00199393";is.last "FALSE";is.first "FALSE";is.singleExon "FALSE"
chr2	transdecoder	CDS	151565044	151565148	.	-	0	transcript_id "DNTX_00147559";transcript_type "protein_coding";transcript_biotype "protein_coding";gene_id "XLOC_017889";gene_name "NEB";class_code "j";oId "Muscle-Skeletal_00199393";is.last "FALSE";is.first "FALSE";is.singleExon "FALSE"
chr2	transdecoder	CDS	151565501	151565605	.	-	0	transcript_id "DNTX_00147559";transcript_type "protein_coding";transcript_biotype "protein_coding";gene_id "XLOC_017889";gene_name "NEB";class_code "j";oId "Muscle-Skeletal_00199393";is.last "FALSE";is.first "FALSE";is.singleExon "FALSE"
chr2	transdecoder	CDS	151565716	151565820	.	-	0	transcript_id "DNTX_00147559";transcript_type "protein_coding";transcript_biotype "protein_coding";gene_id "XLOC_017889";gene_name "NEB";class_code "j";oId "Muscle-Skeletal_00199393";is.last "FALSE";is.first "FALSE";is.singleExon "FALSE"
chr2	transdecoder	CDS	151567168	151567479	.	-	0	transcript_id "DNTX_00147559";transcript_type "protein_coding";transcript_biotype "protein_coding";gene_id "XLOC_017889";gene_name "NEB";class_code "j";oId "Muscle-Skeletal_00199393";is.last "FALSE";is.first "FALSE";is.singleExon "FALSE"
chr2	transdecoder	CDS	151568071	151568178	.	-	0	transcript_id "DNTX_00147559";transcript_type "protein_coding";transcript_biotype "protein_coding";gene_id "XLOC_017889";gene_name "NEB";class_code "j";oId "Muscle-Skeletal_00199393";is.last "FALSE";is.first "FALSE";is.singleExon "FALSE"
chr2	transdecoder	CDS	151568316	151568417	.	-	0	transcript_id "DNTX_00147559";transcript_type "protein_coding";transcript_biotype "protein_coding";gene_id "XLOC_017889";gene_name "NEB";class_code "j";oId "Muscle-Skeletal_00199393";is.last "FALSE";is.first "FALSE";is.singleExon "FALSE"
chr2	transdecoder	CDS	151568618	151568716	.	-	0	transcript_id "DNTX_00147559";transcript_type "protein_coding";transcript_biotype "protein_coding";gene_id "XLOC_017889";gene_name "NEB";class_code "j";oId "Muscle-Skeletal_00199393";is.last "FALSE";is.first "FALSE";is.singleExon "FALSE"
chr2	transdecoder	CDS	151569268	151569372	.	-	0	transcript_id "DNTX_00147559";transcript_type "protein_coding";transcript_biotype "protein_coding";gene_id "XLOC_017889";gene_name "NEB";class_code "j";oId "Muscle-Skeletal_00199393";is.last "FALSE";is.first "FALSE";is.singleExon "FALSE"
chr2	transdecoder	CDS	151570081	151570392	.	-	0	transcript_id "DNTX_00147559";transcript_type "protein_coding";transcript_biotype "protein_coding";gene_id "XLOC_017889";gene_name "NEB";class_code "j";oId "Muscle-Skeletal_00199393";is.last "FALSE";is.first "FALSE";is.singleExon "FALSE"
chr2	transdecoder	CDS	151570497	151570601	.	-	0	transcript_id "DNTX_00147559";transcript_type "protein_coding";transcript_biotype "protein_coding";gene_id "XLOC_017889";gene_name "NEB";class_code "j";oId "Muscle-Skeletal_00199393";is.last "FALSE";is.first "FALSE";is.singleExon "FALSE"
chr2	transdecoder	CDS	151575695	151575799	.	-	0	transcript_id "DNTX_00147559";transcript_type "protein_coding";transcript_biotype "protein_coding";gene_id "XLOC_017889";gene_name "NEB";class_code "j";oId "Muscle-Skeletal_00199393";is.last "FALSE";is.first "FALSE";is.singleExon "FALSE"
chr2	transdecoder	CDS	151576151	151576354	.	-	0	transcript_id "DNTX_00147559";transcript_type "protein_coding";transcript_biotype "protein_coding";gene_id "XLOC_017889";gene_name "NEB";class_code "j";oId "Muscle-Skeletal_00199393";is.last "FALSE";is.first "FALSE";is.singleExon "FALSE"
chr2	transdecoder	CDS	151579338	151579649	.	-	0	transcript_id "DNTX_00147559";transcript_type "protein_coding";transcript_biotype "protein_coding";gene_id "XLOC_017889";gene_name "NEB";class_code "j";oId "Muscle-Skeletal_00199393";is.last "FALSE";is.first "FALSE";is.singleExon "FALSE"
chr2	transdecoder	CDS	151580797	151580904	.	-	0	transcript_id "DNTX_00147559";transcript_type "protein_coding";transcript_biotype "protein_coding";gene_id "XLOC_017889";gene_name "NEB";class_code "j";oId "Muscle-Skeletal_00199393";is.last "FALSE";is.first "FALSE";is.singleExon "FALSE"
chr2	transdecoder	CDS	151581483	151581587	.	-	0	transcript_id "DNTX_00147559";transcript_type "protein_coding";transcript_biotype "protein_coding";gene_id "XLOC_017889";gene_name "NEB";class_code "j";oId "Muscle-Skeletal_00199393";is.last "FALSE";is.first "FALSE";is.singleExon "FALSE"
chr2	transdecoder	CDS	151582464	151582667	.	-	0	transcript_id "DNTX_00147559";transcript_type "protein_coding";transcript_biotype "protein_coding";gene_id "XLOC_017889";gene_name "NEB";class_code "j";oId "Muscle-Skeletal_00199393";is.last "FALSE";is.first "FALSE";is.singleExon "FALSE"
chr2	transdecoder	CDS	151583455	151583766	.	-	0	transcript_id "DNTX_00147559";transcript_type "protein_coding";transcript_biotype "protein_coding";gene_id "XLOC_017889";gene_name "NEB";class_code "j";oId "Muscle-Skeletal_00199393";is.last "FALSE";is.first "FALSE";is.singleExon "FALSE"
chr2	transdecoder	CDS	151585507	151585614	.	-	0	transcript_id "DNTX_00147559";transcript_type "protein_coding";transcript_biotype "protein_coding";gene_id "XLOC_017889";gene_name "NEB";class_code "j";oId "Muscle-Skeletal_00199393";is.last "FALSE";is.first "FALSE";is.singleExon "FALSE"
chr2	transdecoder	CDS	151586405	151586509	.	-	0	transcript_id "DNTX_00147559";transcript_type "protein_coding";transcript_biotype "protein_coding";gene_id "XLOC_017889";gene_name "NEB";class_code "j";oId "Muscle-Skeletal_00199393";is.last "FALSE";is.first "FALSE";is.singleExon "FALSE"
chr2	transdecoder	CDS	151587374	151587577	.	-	0	transcript_id "DNTX_00147559";transcript_type "protein_coding";transcript_biotype "protein_coding";gene_id "XLOC_017889";gene_name "NEB";class_code "j";oId "Muscle-Skeletal_00199393";is.last "FALSE";is.first "FALSE";is.singleExon "FALSE"
chr2	transdecoder	CDS	151589889	151590200	.	-	0	transcript_id "DNTX_00147559";transcript_type "protein_coding";transcript_biotype "protein_coding";gene_id "XLOC_017889";gene_name "NEB";class_code "j";oId "Muscle-Skeletal_00199393";is.last "FALSE";is.first "FALSE";is.singleExon "FALSE"
chr2	transdecoder	CDS	151591348	151591455	.	-	0	transcript_id "DNTX_00147559";transcript_type "protein_coding";transcript_biotype "protein_coding";gene_id "XLOC_017889";gene_name "NEB";class_code "j";oId "Muscle-Skeletal_00199393";is.last "FALSE";is.first "FALSE";is.singleExon "FALSE"
chr2	transdecoder	CDS	151592034	151592138	.	-	0	transcript_id "DNTX_00147559";transcript_type "protein_coding";transcript_biotype "protein_coding";gene_id "XLOC_017889";gene_name "NEB";class_code "j";oId "Muscle-Skeletal_00199393";is.last "FALSE";is.first "FALSE";is.singleExon "FALSE"
chr2	transdecoder	CDS	151593016	151593219	.	-	0	transcript_id "DNTX_00147559";transcript_type "protein_coding";transcript_biotype "protein_coding";gene_id "XLOC_017889";gene_name "NEB";class_code "j";oId "Muscle-Skeletal_00199393";is.last "FALSE";is.first "FALSE";is.singleExon "FALSE"
chr2	transdecoder	CDS	151594007	151594318	.	-	0	transcript_id "DNTX_00147559";transcript_type "protein_coding";transcript_biotype "protein_coding";gene_id "XLOC_017889";gene_name "NEB";class_code "j";oId "Muscle-Skeletal_00199393";is.last "FALSE";is.first "FALSE";is.singleExon "FALSE"
chr2	transdecoder	CDS	151596060	151596167	.	-	0	transcript_id "DNTX_00147559";transcript_type "protein_coding";transcript_biotype "protein_coding";gene_id "XLOC_017889";gene_name "NEB";class_code "j";oId "Muscle-Skeletal_00199393";is.last "FALSE";is.first "FALSE";is.singleExon "FALSE"
chr2	transdecoder	CDS	151596958	151597062	.	-	0	transcript_id "DNTX_00147559";transcript_type "protein_coding";transcript_biotype "protein_coding";gene_id "XLOC_017889";gene_name "NEB";class_code "j";oId "Muscle-Skeletal_00199393";is.last "FALSE";is.first "FALSE";is.singleExon "FALSE"
chr2	transdecoder	CDS	151597927	151598130	.	-	0	transcript_id "DNTX_00147559";transcript_type "protein_coding";transcript_biotype "protein_coding";gene_id "XLOC_017889";gene_name "NEB";class_code "j";oId "Muscle-Skeletal_00199393";is.last "FALSE";is.first "FALSE";is.singleExon "FALSE"
chr2	transdecoder	CDS	151600442	151600753	.	-	0	transcript_id "DNTX_00147559";transcript_type "protein_coding";transcript_biotype "protein_coding";gene_id "XLOC_017889";gene_name "NEB";class_code "j";oId "Muscle-Skeletal_00199393";is.last "FALSE";is.first "FALSE";is.singleExon "FALSE"
chr2	transdecoder	CDS	151601901	151602008	.	-	0	transcript_id "DNTX_00147559";transcript_type "protein_coding";transcript_biotype "protein_coding";gene_id "XLOC_017889";gene_name "NEB";class_code "j";oId "Muscle-Skeletal_00199393";is.last "FALSE";is.first "FALSE";is.singleExon "FALSE"
chr2	transdecoder	CDS	151602587	151602691	.	-	0	transcript_id "DNTX_00147559";transcript_type "protein_coding";transcript_biotype "protein_coding";gene_id "XLOC_017889";gene_name "NEB";class_code "j";oId "Muscle-Skeletal_00199393";is.last "FALSE";is.first "FALSE";is.singleExon "FALSE"
chr2	transdecoder	CDS	151603569	151603772	.	-	0	transcript_id "DNTX_00147559";transcript_type "protein_coding";transcript_biotype "protein_coding";gene_id "XLOC_017889";gene_name "NEB";class_code "j";oId "Muscle-Skeletal_00199393";is.last "FALSE";is.first "FALSE";is.singleExon "FALSE"
chr2	transdecoder	CDS	151604560	151604871	.	-	0	transcript_id "DNTX_00147559";transcript_type "protein_coding";transcript_biotype "protein_coding";gene_id "XLOC_017889";gene_name "NEB";class_code "j";oId "Muscle-Skeletal_00199393";is.last "FALSE";is.first "FALSE";is.singleExon "FALSE"
chr2	transdecoder	CDS	151606606	151606713	.	-	0	transcript_id "DNTX_00147559";transcript_type "protein_coding";transcript_biotype "protein_coding";gene_id "XLOC_017889";gene_name "NEB";class_code "j";oId "Muscle-Skeletal_00199393";is.last "FALSE";is.first "FALSE";is.singleExon "FALSE"
chr2	transdecoder	CDS	151607504	151607608	.	-	0	transcript_id "DNTX_00147559";transcript_type "protein_coding";transcript_biotype "protein_coding";gene_id "XLOC_017889";gene_name "NEB";class_code "j";oId "Muscle-Skeletal_00199393";is.last "FALSE";is.first "FALSE";is.singleExon "FALSE"
chr2	transdecoder	CDS	151608473	151608676	.	-	0	transcript_id "DNTX_00147559";transcript_type "protein_coding";transcript_biotype "protein_coding";gene_id "XLOC_017889";gene_name "NEB";class_code "j";oId "Muscle-Skeletal_00199393";is.last "FALSE";is.first "FALSE";is.singleExon "FALSE"
chr2	transdecoder	CDS	151609809	151610120	.	-	0	transcript_id "DNTX_00147559";transcript_type "protein_coding";transcript_biotype "protein_coding";gene_id "XLOC_017889";gene_name "NEB";class_code "j";oId "Muscle-Skeletal_00199393";is.last "FALSE";is.first "FALSE";is.singleExon "FALSE"
chr2	transdecoder	CDS	151610516	151610623	.	-	0	transcript_id "DNTX_00147559";transcript_type "protein_coding";transcript_biotype "protein_coding";gene_id "XLOC_017889";gene_name "NEB";class_code "j";oId "Muscle-Skeletal_00199393";is.last "FALSE";is.first "FALSE";is.singleExon "FALSE"
chr2	transdecoder	CDS	151610762	151610866	.	-	0	transcript_id "DNTX_00147559";transcript_type "protein_coding";transcript_biotype "protein_coding";gene_id "XLOC_017889";gene_name "NEB";class_code "j";oId "Muscle-Skeletal_00199393";is.last "FALSE";is.first "FALSE";is.singleExon "FALSE"
chr2	transdecoder	CDS	151612186	151612389	.	-	0	transcript_id "DNTX_00147559";transcript_type "protein_coding";transcript_biotype "protein_coding";gene_id "XLOC_017889";gene_name "NEB";class_code "j";oId "Muscle-Skeletal_00199393";is.last "FALSE";is.first "FALSE";is.singleExon "FALSE"
chr2	transdecoder	CDS	151614276	151614587	.	-	0	transcript_id "DNTX_00147559";transcript_type "protein_coding";transcript_biotype "protein_coding";gene_id "XLOC_017889";gene_name "NEB";class_code "j";oId "Muscle-Skeletal_00199393";is.last "FALSE";is.first "FALSE";is.singleExon "FALSE"
chr2	transdecoder	CDS	151616002	151616109	.	-	0	transcript_id "DNTX_00147559";transcript_type "protein_coding";transcript_biotype "protein_coding";gene_id "XLOC_017889";gene_name "NEB";class_code "j";oId "Muscle-Skeletal_00199393";is.last "FALSE";is.first "FALSE";is.singleExon "FALSE"
chr2	transdecoder	CDS	151617364	151617468	.	-	0	transcript_id "DNTX_00147559";transcript_type "protein_coding";transcript_biotype "protein_coding";gene_id "XLOC_017889";gene_name "NEB";class_code "j";oId "Muscle-Skeletal_00199393";is.last "FALSE";is.first "FALSE";is.singleExon "FALSE"
chr2	transdecoder	CDS	151618275	151618478	.	-	0	transcript_id "DNTX_00147559";transcript_type "protein_coding";transcript_biotype "protein_coding";gene_id "XLOC_017889";gene_name "NEB";class_code "j";oId "Muscle-Skeletal_00199393";is.last "FALSE";is.first "FALSE";is.singleExon "FALSE"
chr2	transdecoder	CDS	151619451	151619762	.	-	0	transcript_id "DNTX_00147559";transcript_type "protein_coding";transcript_biotype "protein_coding";gene_id "XLOC_017889";gene_name "NEB";class_code "j";oId "Muscle-Skeletal_00199393";is.last "FALSE";is.first "FALSE";is.singleExon "FALSE"
chr2	transdecoder	CDS	151620919	151621026	.	-	0	transcript_id "DNTX_00147559";transcript_type "protein_coding";transcript_biotype "protein_coding";gene_id "XLOC_017889";gene_name "NEB";class_code "j";oId "Muscle-Skeletal_00199393";is.last "FALSE";is.first "FALSE";is.singleExon "FALSE"
chr2	transdecoder	CDS	151625534	151625638	.	-	0	transcript_id "DNTX_00147559";transcript_type "protein_coding";transcript_biotype "protein_coding";gene_id "XLOC_017889";gene_name "NEB";class_code "j";oId "Muscle-Skeletal_00199393";is.last "FALSE";is.first "FALSE";is.singleExon "FALSE"
chr2	transdecoder	CDS	151627002	151627205	.	-	0	transcript_id "DNTX_00147559";transcript_type "protein_coding";transcript_biotype "protein_coding";gene_id "XLOC_017889";gene_name "NEB";class_code "j";oId "Muscle-Skeletal_00199393";is.last "FALSE";is.first "FALSE";is.singleExon "FALSE"
chr2	transdecoder	CDS	151627523	151627834	.	-	0	transcript_id "DNTX_00147559";transcript_type "protein_coding";transcript_biotype "protein_coding";gene_id "XLOC_017889";gene_name "NEB";class_code "j";oId "Muscle-Skeletal_00199393";is.last "FALSE";is.first "FALSE";is.singleExon "FALSE"
chr2	transdecoder	CDS	151629539	151629646	.	-	0	transcript_id "DNTX_00147559";transcript_type "protein_coding";transcript_biotype "protein_coding";gene_id "XLOC_017889";gene_name "NEB";class_code "j";oId "Muscle-Skeletal_00199393";is.last "FALSE";is.first "FALSE";is.singleExon "FALSE"
chr2	transdecoder	CDS	151630715	151630819	.	-	0	transcript_id "DNTX_00147559";transcript_type "protein_coding";transcript_biotype "protein_coding";gene_id "XLOC_017889";gene_name "NEB";class_code "j";oId "Muscle-Skeletal_00199393";is.last "FALSE";is.first "FALSE";is.singleExon "FALSE"
chr2	transdecoder	CDS	151631143	151631346	.	-	0	transcript_id "DNTX_00147559";transcript_type "protein_coding";transcript_biotype "protein_coding";gene_id "XLOC_017889";gene_name "NEB";class_code "j";oId "Muscle-Skeletal_00199393";is.last "FALSE";is.first "FALSE";is.singleExon "FALSE"
chr2	transdecoder	CDS	151633654	151633965	.	-	0	transcript_id "DNTX_00147559";transcript_type "protein_coding";transcript_biotype "protein_coding";gene_id "XLOC_017889";gene_name "NEB";class_code "j";oId "Muscle-Skeletal_00199393";is.last "FALSE";is.first "FALSE";is.singleExon "FALSE"
chr2	transdecoder	CDS	151636227	151636334	.	-	0	transcript_id "DNTX_00147559";transcript_type "protein_coding";transcript_biotype "protein_coding";gene_id "XLOC_017889";gene_name "NEB";class_code "j";oId "Muscle-Skeletal_00199393";is.last "FALSE";is.first "FALSE";is.singleExon "FALSE"
chr2	transdecoder	CDS	151639280	151639384	.	-	0	transcript_id "DNTX_00147559";transcript_type "protein_coding";transcript_biotype "protein_coding";gene_id "XLOC_017889";gene_name "NEB";class_code "j";oId "Muscle-Skeletal_00199393";is.last "FALSE";is.first "FALSE";is.singleExon "FALSE"
chr2	transdecoder	CDS	151639857	151640060	.	-	0	transcript_id "DNTX_00147559";transcript_type "protein_coding";transcript_biotype "protein_coding";gene_id "XLOC_017889";gene_name "NEB";class_code "j";oId "Muscle-Skeletal_00199393";is.last "FALSE";is.first "FALSE";is.singleExon "FALSE"
chr2	transdecoder	CDS	151640355	151640666	.	-	0	transcript_id "DNTX_00147559";transcript_type "protein_coding";transcript_biotype "protein_coding";gene_id "XLOC_017889";gene_name "NEB";class_code "j";oId "Muscle-Skeletal_00199393";is.last "FALSE";is.first "FALSE";is.singleExon "FALSE"
chr2	transdecoder	CDS	151642574	151642681	.	-	0	transcript_id "DNTX_00147559";transcript_type "protein_coding";transcript_biotype "protein_coding";gene_id "XLOC_017889";gene_name "NEB";class_code "j";oId "Muscle-Skeletal_00199393";is.last "FALSE";is.first "FALSE";is.singleExon "FALSE"
chr2	transdecoder	CDS	151642765	151642869	.	-	0	transcript_id "DNTX_00147559";transcript_type "protein_coding";transcript_biotype "protein_coding";gene_id "XLOC_017889";gene_name "NEB";class_code "j";oId "Muscle-Skeletal_00199393";is.last "FALSE";is.first "FALSE";is.singleExon "FALSE"
chr2	transdecoder	CDS	151643150	151643353	.	-	0	transcript_id "DNTX_00147559";transcript_type "protein_coding";transcript_biotype "protein_coding";gene_id "XLOC_017889";gene_name "NEB";class_code "j";oId "Muscle-Skeletal_00199393";is.last "FALSE";is.first "FALSE";is.singleExon "FALSE"
chr2	transdecoder	CDS	151643818	151644129	.	-	0	transcript_id "DNTX_00147559";transcript_type "protein_coding";transcript_biotype "protein_coding";gene_id "XLOC_017889";gene_name "NEB";class_code "j";oId "Muscle-Skeletal_00199393";is.last "FALSE";is.first "FALSE";is.singleExon "FALSE"
chr2	transdecoder	CDS	151644468	151644575	.	-	0	transcript_id "DNTX_00147559";transcript_type "protein_coding";transcript_biotype "protein_coding";gene_id "XLOC_017889";gene_name "NEB";class_code "j";oId "Muscle-Skeletal_00199393";is.last "FALSE";is.first "FALSE";is.singleExon "FALSE"
chr2	transdecoder	CDS	151646130	151646234	.	-	0	transcript_id "DNTX_00147559";transcript_type "protein_coding";transcript_biotype "protein_coding";gene_id "XLOC_017889";gene_name "NEB";class_code "j";oId "Muscle-Skeletal_00199393";is.last "FALSE";is.first "FALSE";is.singleExon "FALSE"
chr2	transdecoder	CDS	151650176	151650379	.	-	0	transcript_id "DNTX_00147559";transcript_type "protein_coding";transcript_biotype "protein_coding";gene_id "XLOC_017889";gene_name "NEB";class_code "j";oId "Muscle-Skeletal_00199393";is.last "FALSE";is.first "FALSE";is.singleExon "FALSE"
chr2	transdecoder	CDS	151650574	151650885	.	-	0	transcript_id "DNTX_00147559";transcript_type "protein_coding";transcript_biotype "protein_coding";gene_id "XLOC_017889";gene_name "NEB";class_code "j";oId "Muscle-Skeletal_00199393";is.last "FALSE";is.first "FALSE";is.singleExon "FALSE"
chr2	transdecoder	CDS	151653992	151654099	.	-	0	transcript_id "DNTX_00147559";transcript_type "protein_coding";transcript_biotype "protein_coding";gene_id "XLOC_017889";gene_name "NEB";class_code "j";oId "Muscle-Skeletal_00199393";is.last "FALSE";is.first "FALSE";is.singleExon "FALSE"
chr2	transdecoder	CDS	151655270	151655374	.	-	0	transcript_id "DNTX_00147559";transcript_type "protein_coding";transcript_biotype "protein_coding";gene_id "XLOC_017889";gene_name "NEB";class_code "j";oId "Muscle-Skeletal_00199393";is.last "FALSE";is.first "FALSE";is.singleExon "FALSE"
chr2	transdecoder	CDS	151655817	151656023	.	-	0	transcript_id "DNTX_00147559";transcript_type "protein_coding";transcript_biotype "protein_coding";gene_id "XLOC_017889";gene_name "NEB";class_code "j";oId "Muscle-Skeletal_00199393";is.last "FALSE";is.first "FALSE";is.singleExon "FALSE"
chr2	transdecoder	CDS	151656153	151656464	.	-	0	transcript_id "DNTX_00147559";transcript_type "protein_coding";transcript_biotype "protein_coding";gene_id "XLOC_017889";gene_name "NEB";class_code "j";oId "Muscle-Skeletal_00199393";is.last "FALSE";is.first "FALSE";is.singleExon "FALSE"
chr2	transdecoder	CDS	151657983	151658090	.	-	0	transcript_id "DNTX_00147559";transcript_type "protein_coding";transcript_biotype "protein_coding";gene_id "XLOC_017889";gene_name "NEB";class_code "j";oId "Muscle-Skeletal_00199393";is.last "FALSE";is.first "FALSE";is.singleExon "FALSE"
chr2	transdecoder	CDS	151659065	151659169	.	-	0	transcript_id "DNTX_00147559";transcript_type "protein_coding";transcript_biotype "protein_coding";gene_id "XLOC_017889";gene_name "NEB";class_code "j";oId "Muscle-Skeletal_00199393";is.last "FALSE";is.first "FALSE";is.singleExon "FALSE"
chr2	transdecoder	CDS	151662135	151662341	.	-	0	transcript_id "DNTX_00147559";transcript_type "protein_coding";transcript_biotype "protein_coding";gene_id "XLOC_017889";gene_name "NEB";class_code "j";oId "Muscle-Skeletal_00199393";is.last "FALSE";is.first "FALSE";is.singleExon "FALSE"
chr2	transdecoder	CDS	151663548	151663859	.	-	0	transcript_id "DNTX_00147559";transcript_type "protein_coding";transcript_biotype "protein_coding";gene_id "XLOC_017889";gene_name "NEB";class_code "j";oId "Muscle-Skeletal_00199393";is.last "FALSE";is.first "FALSE";is.singleExon "FALSE"
chr2	transdecoder	CDS	151664501	151664608	.	-	0	transcript_id "DNTX_00147559";transcript_type "protein_coding";transcript_biotype "protein_coding";gene_id "XLOC_017889";gene_name "NEB";class_code "j";oId "Muscle-Skeletal_00199393";is.last "FALSE";is.first "FALSE";is.singleExon "FALSE"
chr2	transdecoder	CDS	151664759	151664863	.	-	0	transcript_id "DNTX_00147559";transcript_type "protein_coding";transcript_biotype "protein_coding";gene_id "XLOC_017889";gene_name "NEB";class_code "j";oId "Muscle-Skeletal_00199393";is.last "FALSE";is.first "FALSE";is.singleExon "FALSE"
chr2	transdecoder	CDS	151665333	151665539	.	-	0	transcript_id "DNTX_00147559";transcript_type "protein_coding";transcript_biotype "protein_coding";gene_id "XLOC_017889";gene_name "NEB";class_code "j";oId "Muscle-Skeletal_00199393";is.last "FALSE";is.first "FALSE";is.singleExon "FALSE"
chr2	transdecoder	CDS	151666090	151666401	.	-	0	transcript_id "DNTX_00147559";transcript_type "protein_coding";transcript_biotype "protein_coding";gene_id "XLOC_017889";gene_name "NEB";class_code "j";oId "Muscle-Skeletal_00199393";is.last "FALSE";is.first "FALSE";is.singleExon "FALSE"
chr2	transdecoder	CDS	151667804	151667911	.	-	0	transcript_id "DNTX_00147559";transcript_type "protein_coding";transcript_biotype "protein_coding";gene_id "XLOC_017889";gene_name "NEB";class_code "j";oId "Muscle-Skeletal_00199393";is.last "FALSE";is.first "FALSE";is.singleExon "FALSE"
chr2	transdecoder	CDS	151669027	151669131	.	-	0	transcript_id "DNTX_00147559";transcript_type "protein_coding";transcript_biotype "protein_coding";gene_id "XLOC_017889";gene_name "NEB";class_code "j";oId "Muscle-Skeletal_00199393";is.last "FALSE";is.first "FALSE";is.singleExon "FALSE"
chr2	transdecoder	CDS	151671023	151671229	.	-	0	transcript_id "DNTX_00147559";transcript_type "protein_coding";transcript_biotype "protein_coding";gene_id "XLOC_017889";gene_name "NEB";class_code "j";oId "Muscle-Skeletal_00199393";is.last "FALSE";is.first "FALSE";is.singleExon "FALSE"
chr2	transdecoder	CDS	151672369	151672680	.	-	0	transcript_id "DNTX_00147559";transcript_type "protein_coding";transcript_biotype "protein_coding";gene_id "XLOC_017889";gene_name "NEB";class_code "j";oId "Muscle-Skeletal_00199393";is.last "FALSE";is.first "FALSE";is.singleExon "FALSE"
chr2	transdecoder	CDS	151674477	151674584	.	-	0	transcript_id "DNTX_00147559";transcript_type "protein_coding";transcript_biotype "protein_coding";gene_id "XLOC_017889";gene_name "NEB";class_code "j";oId "Muscle-Skeletal_00199393";is.last "FALSE";is.first "FALSE";is.singleExon "FALSE"
chr2	transdecoder	CDS	151675287	151675391	.	-	0	transcript_id "DNTX_00147559";transcript_type "protein_coding";transcript_biotype "protein_coding";gene_id "XLOC_017889";gene_name "NEB";class_code "j";oId "Muscle-Skeletal_00199393";is.last "FALSE";is.first "FALSE";is.singleExon "FALSE"
chr2	transdecoder	CDS	151677565	151677771	.	-	0	transcript_id "DNTX_00147559";transcript_type "protein_coding";transcript_biotype "protein_coding";gene_id "XLOC_017889";gene_name "NEB";class_code "j";oId "Muscle-Skeletal_00199393";is.last "FALSE";is.first "FALSE";is.singleExon "FALSE"
chr2	transdecoder	CDS	151677876	151678187	.	-	0	transcript_id "DNTX_00147559";transcript_type "protein_coding";transcript_biotype "protein_coding";gene_id "XLOC_017889";gene_name "NEB";class_code "j";oId "Muscle-Skeletal_00199393";is.last "FALSE";is.first "FALSE";is.singleExon "FALSE"
chr2	transdecoder	CDS	151679721	151679828	.	-	0	transcript_id "DNTX_00147559";transcript_type "protein_coding";transcript_biotype "protein_coding";gene_id "XLOC_017889";gene_name "NEB";class_code "j";oId "Muscle-Skeletal_00199393";is.last "FALSE";is.first "FALSE";is.singleExon "FALSE"
chr2	transdecoder	CDS	151679918	151680022	.	-	0	transcript_id "DNTX_00147559";transcript_type "protein_coding";transcript_biotype "protein_coding";gene_id "XLOC_017889";gene_name "NEB";class_code "j";oId "Muscle-Skeletal_00199393";is.last "FALSE";is.first "FALSE";is.singleExon "FALSE"
chr2	transdecoder	CDS	151680730	151680828	.	-	0	transcript_id "DNTX_00147559";transcript_type "protein_coding";transcript_biotype "protein_coding";gene_id "XLOC_017889";gene_name "NEB";class_code "j";oId "Muscle-Skeletal_00199393";is.last "FALSE";is.first "FALSE";is.singleExon "FALSE"
chr2	transdecoder	CDS	151682662	151682769	.	-	0	transcript_id "DNTX_00147559";transcript_type "protein_coding";transcript_biotype "protein_coding";gene_id "XLOC_017889";gene_name "NEB";class_code "j";oId "Muscle-Skeletal_00199393";is.last "FALSE";is.first "FALSE";is.singleExon "FALSE"
chr2	transdecoder	CDS	151684778	151684975	.	-	0	transcript_id "DNTX_00147559";transcript_type "protein_coding";transcript_biotype "protein_coding";gene_id "XLOC_017889";gene_name "NEB";class_code "j";oId "Muscle-Skeletal_00199393";is.last "FALSE";is.first "FALSE";is.singleExon "FALSE"
chr2	transdecoder	CDS	151687419	151687532	.	-	0	transcript_id "DNTX_00147559";transcript_type "protein_coding";transcript_biotype "protein_coding";gene_id "XLOC_017889";gene_name "NEB";class_code "j";oId "Muscle-Skeletal_00199393";is.last "FALSE";is.first "FALSE";is.singleExon "FALSE"
chr2	transdecoder	CDS	151687626	151687733	.	-	0	transcript_id "DNTX_00147559";transcript_type "protein_coding";transcript_biotype "protein_coding";gene_id "XLOC_017889";gene_name "NEB";class_code "j";oId "Muscle-Skeletal_00199393";is.last "FALSE";is.first "FALSE";is.singleExon "FALSE"
chr2	transdecoder	CDS	151688292	151688396	.	-	0	transcript_id "DNTX_00147559";transcript_type "protein_coding";transcript_biotype "protein_coding";gene_id "XLOC_017889";gene_name "NEB";class_code "j";oId "Muscle-Skeletal_00199393";is.last "FALSE";is.first "FALSE";is.singleExon "FALSE"
chr2	transdecoder	CDS	151690727	151690825	.	-	0	transcript_id "DNTX_00147559";transcript_type "protein_coding";transcript_biotype "protein_coding";gene_id "XLOC_017889";gene_name "NEB";class_code "j";oId "Muscle-Skeletal_00199393";is.last "FALSE";is.first "FALSE";is.singleExon "FALSE"
chr2	transdecoder	CDS	151691864	151691968	.	-	0	transcript_id "DNTX_00147559";transcript_type "protein_coding";transcript_biotype "protein_coding";gene_id "XLOC_017889";gene_name "NEB";class_code "j";oId "Muscle-Skeletal_00199393";is.last "FALSE";is.first "FALSE";is.singleExon "FALSE"
chr2	transdecoder	CDS	151692059	151692166	.	-	0	transcript_id "DNTX_00147559";transcript_type "protein_coding";transcript_biotype "protein_coding";gene_id "XLOC_017889";gene_name "NEB";class_code "j";oId "Muscle-Skeletal_00199393";is.last "FALSE";is.first "FALSE";is.singleExon "FALSE"
chr2	transdecoder	CDS	151692261	151692362	.	-	0	transcript_id "DNTX_00147559";transcript_type "protein_coding";transcript_biotype "protein_coding";gene_id "XLOC_017889";gene_name "NEB";class_code "j";oId "Muscle-Skeletal_00199393";is.last "FALSE";is.first "FALSE";is.singleExon "FALSE"
chr2	transdecoder	CDS	151694323	151694436	.	-	0	transcript_id "DNTX_00147559";transcript_type "protein_coding";transcript_biotype "protein_coding";gene_id "XLOC_017889";gene_name "NEB";class_code "j";oId "Muscle-Skeletal_00199393";is.last "FALSE";is.first "FALSE";is.singleExon "FALSE"
chr2	transdecoder	CDS	151694522	151694629	.	-	0	transcript_id "DNTX_00147559";transcript_type "protein_coding";transcript_biotype "protein_coding";gene_id "XLOC_017889";gene_name "NEB";class_code "j";oId "Muscle-Skeletal_00199393";is.last "FALSE";is.first "FALSE";is.singleExon "FALSE"
chr2	transdecoder	CDS	151695578	151695682	.	-	0	transcript_id "DNTX_00147559";transcript_type "protein_coding";transcript_biotype "protein_coding";gene_id "XLOC_017889";gene_name "NEB";class_code "j";oId "Muscle-Skeletal_00199393";is.last "FALSE";is.first "FALSE";is.singleExon "FALSE"
chr2	transdecoder	CDS	151696637	151696735	.	-	0	transcript_id "DNTX_00147559";transcript_type "protein_coding";transcript_biotype "protein_coding";gene_id "XLOC_017889";gene_name "NEB";class_code "j";oId "Muscle-Skeletal_00199393";is.last "FALSE";is.first "FALSE";is.singleExon "FALSE"
chr2	transdecoder	CDS	151697148	151697252	.	-	0	transcript_id "DNTX_00147559";transcript_type "protein_coding";transcript_biotype "protein_coding";gene_id "XLOC_017889";gene_name "NEB";class_code "j";oId "Muscle-Skeletal_00199393";is.last "FALSE";is.first "FALSE";is.singleExon "FALSE"
chr2	transdecoder	CDS	151697350	151697457	.	-	0	transcript_id "DNTX_00147559";transcript_type "protein_coding";transcript_biotype "protein_coding";gene_id "XLOC_017889";gene_name "NEB";class_code "j";oId "Muscle-Skeletal_00199393";is.last "FALSE";is.first "FALSE";is.singleExon "FALSE"
chr2	transdecoder	CDS	151697544	151697648	.	-	0	transcript_id "DNTX_00147559";transcript_type "protein_coding";transcript_biotype "protein_coding";gene_id "XLOC_017889";gene_name "NEB";class_code "j";oId "Muscle-Skeletal_00199393";is.last "FALSE";is.first "FALSE";is.singleExon "FALSE"
chr2	transdecoder	CDS	151706881	151706997	.	-	0	transcript_id "DNTX_00147559";transcript_type "protein_coding";transcript_biotype "protein_coding";gene_id "XLOC_017889";gene_name "NEB";class_code "j";oId "Muscle-Skeletal_00199393";is.last "FALSE";is.first "FALSE";is.singleExon "FALSE"
chr2	transdecoder	CDS	151709656	151709763	.	-	0	transcript_id "DNTX_00147559";transcript_type "protein_coding";transcript_biotype "protein_coding";gene_id "XLOC_017889";gene_name "NEB";class_code "j";oId "Muscle-Skeletal_00199393";is.last "FALSE";is.first "FALSE";is.singleExon "FALSE"
chr2	transdecoder	CDS	151710434	151710538	.	-	0	transcript_id "DNTX_00147559";transcript_type "protein_coding";transcript_biotype "protein_coding";gene_id "XLOC_017889";gene_name "NEB";class_code "j";oId "Muscle-Skeletal_00199393";is.last "FALSE";is.first "FALSE";is.singleExon "FALSE"
chr2	transdecoder	CDS	151717416	151717520	.	-	0	transcript_id "DNTX_00147559";transcript_type "protein_coding";transcript_biotype "protein_coding";gene_id "XLOC_017889";gene_name "NEB";class_code "j";oId "Muscle-Skeletal_00199393";is.last "FALSE";is.first "FALSE";is.singleExon "FALSE"
chr2	transdecoder	CDS	151723382	151723486	.	-	0	transcript_id "DNTX_00147559";transcript_type "protein_coding";transcript_biotype "protein_coding";gene_id "XLOC_017889";gene_name "NEB";class_code "j";oId "Muscle-Skeletal_00199393";is.last "FALSE";is.first "FALSE";is.singleExon "FALSE"
chr2	transdecoder	CDS	151724260	151724364	.	-	0	transcript_id "DNTX_00147559";transcript_type "protein_coding";transcript_biotype "protein_coding";gene_id "XLOC_017889";gene_name "NEB";class_code "j";oId "Muscle-Skeletal_00199393";is.last "FALSE";is.first "FALSE";is.singleExon "FALSE"
chr2	transdecoder	CDS	151724857	151724961	.	-	0	transcript_id "DNTX_00147559";transcript_type "protein_coding";transcript_biotype "protein_coding";gene_id "XLOC_017889";gene_name "NEB";class_code "j";oId "Muscle-Skeletal_00199393";is.last "FALSE";is.first "FALSE";is.singleExon "FALSE"
chr2	transdecoder	CDS	151725453	151725560	.	-	0	transcript_id "DNTX_00147559";transcript_type "protein_coding";transcript_biotype "protein_coding";gene_id "XLOC_017889";gene_name "NEB";class_code "j";oId "Muscle-Skeletal_00199393";is.last "FALSE";is.first "FALSE";is.singleExon "FALSE"
chr2	transdecoder	CDS	151727691	151727906	.	-	0	transcript_id "DNTX_00147559";transcript_type "protein_coding";transcript_biotype "protein_coding";gene_id "XLOC_017889";gene_name "NEB";class_code "j";oId "Muscle-Skeletal_00199393";is.last "FALSE";is.first "FALSE";is.singleExon "FALSE"
chr2	transdecoder	CDS	151729615	151729656	.	-	0	transcript_id "DNTX_00147559";transcript_type "protein_coding";transcript_biotype "protein_coding";gene_id "XLOC_017889";gene_name "NEB";class_code "j";oId "Muscle-Skeletal_00199393";is.last "FALSE";is.first "FALSE";is.singleExon "FALSE"
chr2	transdecoder	CDS	151733121	151733156	.	-	0	transcript_id "DNTX_00147559";transcript_type "protein_coding";transcript_biotype "protein_coding";gene_id "XLOC_017889";gene_name "NEB";class_code "j";oId "Muscle-Skeletal_00199393";is.last "FALSE";is.first "FALSE";is.singleExon "FALSE"
chr2	transdecoder	stop_codon	151485760	151485762	.	-	0	transcript_id "DNTX_00147559";transcript_type "protein_coding";transcript_biotype "protein_coding";gene_id "XLOC_017889";gene_name "NEB";class_code "j";oId "Muscle-Skeletal_00199393";is.last "FALSE";is.first "FALSE";is.singleExon "FALSE"
chr2	transdecoder	three_prime_UTR	151475920	151475962	.	-	.	transcript_id "DNTX_00147559";transcript_type "protein_coding";transcript_biotype "protein_coding";gene_id "XLOC_017889";gene_name "NEB";class_code "j";oId "Muscle-Skeletal_00199393";is.last "TRUE";novel_exon_id "nvl_exon119973";novel_exon_type "novel_TES";is.first "FALSE";is.singleExon "FALSE"
chr2	transdecoder	three_prime_UTR	151484998	151485759	.	-	.	transcript_id "DNTX_00147559";transcript_type "protein_coding";transcript_biotype "protein_coding";gene_id "XLOC_017889";gene_name "NEB";class_code "j";oId "Muscle-Skeletal_00199393";is.last "FALSE";is.first "FALSE";is.singleExon "FALSE"
chr2	transdecoder	transcript	151485324	151581012	.	-	.	transcript_id "DNTX_00153181";transcript_type "protein_coding";transcript_biotype "protein_coding";gene_id "XLOC_017889";gene_name "NEB";class_code "j";oId "MinorSalivaryGland_00220094";is.last "FALSE";is.first "FALSE";is.singleExon "FALSE"
chr2	transdecoder	exon	151485324	151485933	.	-	.	transcript_id "DNTX_00153181";transcript_type "protein_coding";transcript_biotype "protein_coding";exon_number "77";gene_id "XLOC_017889";gene_name "NEB";class_code "j";oId "MinorSalivaryGland_00220094";is.last "TRUE";novel_exon_id "nvl_exon119975";novel_exon_type "A5SS";is.first "FALSE";is.singleExon "FALSE"
chr2	transdecoder	exon	151489971	151490077	.	-	.	transcript_id "DNTX_00153181";transcript_type "protein_coding";transcript_biotype "protein_coding";exon_number "76";gene_id "XLOC_017889";gene_name "NEB";class_code "j";oId "MinorSalivaryGland_00220094";is.last "FALSE";is.first "FALSE";is.singleExon "FALSE"
chr2	transdecoder	exon	151490372	151490518	.	-	.	transcript_id "DNTX_00153181";transcript_type "protein_coding";transcript_biotype "protein_coding";exon_number "75";gene_id "XLOC_017889";gene_name "NEB";class_code "j";oId "MinorSalivaryGland_00220094";is.last "FALSE";is.first "FALSE";is.singleExon "FALSE"
chr2	transdecoder	exon	151491683	151491775	.	-	.	transcript_id "DNTX_00153181";transcript_type "protein_coding";transcript_biotype "protein_coding";exon_number "74";gene_id "XLOC_017889";gene_name "NEB";class_code "j";oId "MinorSalivaryGland_00220094";is.last "FALSE";is.first "FALSE";is.singleExon "FALSE"
chr2	transdecoder	exon	151492098	151492281	.	-	.	transcript_id "DNTX_00153181";transcript_type "protein_coding";transcript_biotype "protein_coding";exon_number "73";gene_id "XLOC_017889";gene_name "NEB";class_code "j";oId "MinorSalivaryGland_00220094";is.last "FALSE";is.first "FALSE";is.singleExon "FALSE"
chr2	transdecoder	exon	151492387	151492494	.	-	.	transcript_id "DNTX_00153181";transcript_type "protein_coding";transcript_biotype "protein_coding";exon_number "72";gene_id "XLOC_017889";gene_name "NEB";class_code "j";oId "MinorSalivaryGland_00220094";is.last "FALSE";is.first "FALSE";is.singleExon "FALSE"
chr2	transdecoder	exon	151493353	151493445	.	-	.	transcript_id "DNTX_00153181";transcript_type "protein_coding";transcript_biotype "protein_coding";exon_number "71";gene_id "XLOC_017889";gene_name "NEB";class_code "j";oId "MinorSalivaryGland_00220094";is.last "FALSE";is.first "FALSE";is.singleExon "FALSE"
chr2	transdecoder	exon	151493775	151493867	.	-	.	transcript_id "DNTX_00153181";transcript_type "protein_coding";transcript_biotype "protein_coding";exon_number "70";gene_id "XLOC_017889";gene_name "NEB";class_code "j";oId "MinorSalivaryGland_00220094";is.last "FALSE";is.first "FALSE";is.singleExon "FALSE"
chr2	transdecoder	exon	151494161	151494253	.	-	.	transcript_id "DNTX_00153181";transcript_type "protein_coding";transcript_biotype "protein_coding";exon_number "69";gene_id "XLOC_017889";gene_name "NEB";class_code "j";oId "MinorSalivaryGland_00220094";is.last "FALSE";is.first "FALSE";is.singleExon "FALSE"
chr2	transdecoder	exon	151496276	151496368	.	-	.	transcript_id "DNTX_00153181";transcript_type "protein_coding";transcript_biotype "protein_coding";exon_number "68";gene_id "XLOC_017889";gene_name "NEB";class_code "j";oId "MinorSalivaryGland_00220094";is.last "FALSE";is.first "FALSE";is.singleExon "FALSE"
chr2	transdecoder	exon	151496941	151497033	.	-	.	transcript_id "DNTX_00153181";transcript_type "protein_coding";transcript_biotype "protein_coding";exon_number "67";gene_id "XLOC_017889";gene_name "NEB";class_code "j";oId "MinorSalivaryGland_00220094";is.last "FALSE";is.first "FALSE";is.singleExon "FALSE"
chr2	transdecoder	exon	151497626	151497718	.	-	.	transcript_id "DNTX_00153181";transcript_type "protein_coding";transcript_biotype "protein_coding";exon_number "66";gene_id "XLOC_017889";gene_name "NEB";class_code "j";oId "MinorSalivaryGland_00220094";is.last "FALSE";is.first "FALSE";is.singleExon "FALSE"
chr2	transdecoder	exon	151498260	151498352	.	-	.	transcript_id "DNTX_00153181";transcript_type "protein_coding";transcript_biotype "protein_coding";exon_number "65";gene_id "XLOC_017889";gene_name "NEB";class_code "j";oId "MinorSalivaryGland_00220094";is.last "FALSE";is.first "FALSE";is.singleExon "FALSE"
chr2	transdecoder	exon	151502793	151502885	.	-	.	transcript_id "DNTX_00153181";transcript_type "protein_coding";transcript_biotype "protein_coding";exon_number "64";gene_id "XLOC_017889";gene_name "NEB";class_code "j";oId "MinorSalivaryGland_00220094";is.last "FALSE";is.first "FALSE";is.singleExon "FALSE"
chr2	transdecoder	exon	151503349	151503441	.	-	.	transcript_id "DNTX_00153181";transcript_type "protein_coding";transcript_biotype "protein_coding";exon_number "63";gene_id "XLOC_017889";gene_name "NEB";class_code "j";oId "MinorSalivaryGland_00220094";is.last "FALSE";is.first "FALSE";is.singleExon "FALSE"
chr2	transdecoder	exon	151505478	151505570	.	-	.	transcript_id "DNTX_00153181";transcript_type "protein_coding";transcript_biotype "protein_coding";exon_number "62";gene_id "XLOC_017889";gene_name "NEB";class_code "j";oId "MinorSalivaryGland_00220094";is.last "FALSE";is.first "FALSE";is.singleExon "FALSE"
chr2	transdecoder	exon	151506166	151506258	.	-	.	transcript_id "DNTX_00153181";transcript_type "protein_coding";transcript_biotype "protein_coding";exon_number "61";gene_id "XLOC_017889";gene_name "NEB";class_code "j";oId "MinorSalivaryGland_00220094";is.last "FALSE";is.first "FALSE";is.singleExon "FALSE"
chr2	transdecoder	exon	151506909	151507013	.	-	.	transcript_id "DNTX_00153181";transcript_type "protein_coding";transcript_biotype "protein_coding";exon_number "60";gene_id "XLOC_017889";gene_name "NEB";class_code "j";oId "MinorSalivaryGland_00220094";is.last "FALSE";is.first "FALSE";is.singleExon "FALSE"
chr2	transdecoder	exon	151508005	151508109	.	-	.	transcript_id "DNTX_00153181";transcript_type "protein_coding";transcript_biotype "protein_coding";exon_number "59";gene_id "XLOC_017889";gene_name "NEB";class_code "j";oId "MinorSalivaryGland_00220094";is.last "FALSE";is.first "FALSE";is.singleExon "FALSE"
chr2	transdecoder	exon	151512733	151512837	.	-	.	transcript_id "DNTX_00153181";transcript_type "protein_coding";transcript_biotype "protein_coding";exon_number "58";gene_id "XLOC_017889";gene_name "NEB";class_code "j";oId "MinorSalivaryGland_00220094";is.last "FALSE";is.first "FALSE";is.singleExon "FALSE"
chr2	transdecoder	exon	151513580	151513693	.	-	.	transcript_id "DNTX_00153181";transcript_type "protein_coding";transcript_biotype "protein_coding";exon_number "57";gene_id "XLOC_017889";gene_name "NEB";class_code "j";oId "MinorSalivaryGland_00220094";is.last "FALSE";is.first "FALSE";is.singleExon "FALSE"
chr2	transdecoder	exon	151514318	151514428	.	-	.	transcript_id "DNTX_00153181";transcript_type "protein_coding";transcript_biotype "protein_coding";exon_number "56";gene_id "XLOC_017889";gene_name "NEB";class_code "j";oId "MinorSalivaryGland_00220094";is.last "FALSE";is.first "FALSE";is.singleExon "FALSE"
chr2	transdecoder	exon	151514818	151514928	.	-	.	transcript_id "DNTX_00153181";transcript_type "protein_coding";transcript_biotype "protein_coding";exon_number "55";gene_id "XLOC_017889";gene_name "NEB";class_code "j";oId "MinorSalivaryGland_00220094";is.last "FALSE";is.first "FALSE";is.singleExon "FALSE"
chr2	transdecoder	exon	151516459	151516563	.	-	.	transcript_id "DNTX_00153181";transcript_type "protein_coding";transcript_biotype "protein_coding";exon_number "54";gene_id "XLOC_017889";gene_name "NEB";class_code "j";oId "MinorSalivaryGland_00220094";is.last "FALSE";is.first "FALSE";is.singleExon "FALSE"
chr2	transdecoder	exon	151518318	151518422	.	-	.	transcript_id "DNTX_00153181";transcript_type "protein_coding";transcript_biotype "protein_coding";exon_number "53";gene_id "XLOC_017889";gene_name "NEB";class_code "j";oId "MinorSalivaryGland_00220094";is.last "FALSE";is.first "FALSE";is.singleExon "FALSE"
chr2	transdecoder	exon	151518965	151519069	.	-	.	transcript_id "DNTX_00153181";transcript_type "protein_coding";transcript_biotype "protein_coding";exon_number "52";gene_id "XLOC_017889";gene_name "NEB";class_code "j";oId "MinorSalivaryGland_00220094";is.last "FALSE";is.first "FALSE";is.singleExon "FALSE"
chr2	transdecoder	exon	151519658	151519768	.	-	.	transcript_id "DNTX_00153181";transcript_type "protein_coding";transcript_biotype "protein_coding";exon_number "51";gene_id "XLOC_017889";gene_name "NEB";class_code "j";oId "MinorSalivaryGland_00220094";is.last "FALSE";is.first "FALSE";is.singleExon "FALSE"
chr2	transdecoder	exon	151524311	151524415	.	-	.	transcript_id "DNTX_00153181";transcript_type "protein_coding";transcript_biotype "protein_coding";exon_number "50";gene_id "XLOC_017889";gene_name "NEB";class_code "j";oId "MinorSalivaryGland_00220094";is.last "FALSE";is.first "FALSE";is.singleExon "FALSE"
chr2	transdecoder	exon	151524515	151524616	.	-	.	transcript_id "DNTX_00153181";transcript_type "protein_coding";transcript_biotype "protein_coding";exon_number "49";gene_id "XLOC_017889";gene_name "NEB";class_code "j";oId "MinorSalivaryGland_00220094";is.last "FALSE";is.first "FALSE";is.singleExon "FALSE"
chr2	transdecoder	exon	151525163	151525273	.	-	.	transcript_id "DNTX_00153181";transcript_type "protein_coding";transcript_biotype "protein_coding";exon_number "48";gene_id "XLOC_017889";gene_name "NEB";class_code "j";oId "MinorSalivaryGland_00220094";is.last "FALSE";is.first "FALSE";is.singleExon "FALSE"
chr2	transdecoder	exon	151525958	151526068	.	-	.	transcript_id "DNTX_00153181";transcript_type "protein_coding";transcript_biotype "protein_coding";exon_number "47";gene_id "XLOC_017889";gene_name "NEB";class_code "j";oId "MinorSalivaryGland_00220094";is.last "FALSE";is.first "FALSE";is.singleExon "FALSE"
chr2	transdecoder	exon	151526158	151526262	.	-	.	transcript_id "DNTX_00153181";transcript_type "protein_coding";transcript_biotype "protein_coding";exon_number "46";gene_id "XLOC_017889";gene_name "NEB";class_code "j";oId "MinorSalivaryGland_00220094";is.last "FALSE";is.first "FALSE";is.singleExon "FALSE"
chr2	transdecoder	exon	151526918	151527022	.	-	.	transcript_id "DNTX_00153181";transcript_type "protein_coding";transcript_biotype "protein_coding";exon_number "45";gene_id "XLOC_017889";gene_name "NEB";class_code "j";oId "MinorSalivaryGland_00220094";is.last "FALSE";is.first "FALSE";is.singleExon "FALSE"
chr2	transdecoder	exon	151527481	151527585	.	-	.	transcript_id "DNTX_00153181";transcript_type "protein_coding";transcript_biotype "protein_coding";exon_number "44";gene_id "XLOC_017889";gene_name "NEB";class_code "j";oId "MinorSalivaryGland_00220094";is.last "FALSE";is.first "FALSE";is.singleExon "FALSE"
chr2	transdecoder	exon	151529210	151529314	.	-	.	transcript_id "DNTX_00153181";transcript_type "protein_coding";transcript_biotype "protein_coding";exon_number "43";gene_id "XLOC_017889";gene_name "NEB";class_code "j";oId "MinorSalivaryGland_00220094";is.last "FALSE";is.first "FALSE";is.singleExon "FALSE"
chr2	transdecoder	exon	151530994	151531101	.	-	.	transcript_id "DNTX_00153181";transcript_type "protein_coding";transcript_biotype "protein_coding";exon_number "42";gene_id "XLOC_017889";gene_name "NEB";class_code "j";oId "MinorSalivaryGland_00220094";is.last "FALSE";is.first "FALSE";is.singleExon "FALSE"
chr2	transdecoder	exon	151531792	151531896	.	-	.	transcript_id "DNTX_00153181";transcript_type "protein_coding";transcript_biotype "protein_coding";exon_number "41";gene_id "XLOC_017889";gene_name "NEB";class_code "j";oId "MinorSalivaryGland_00220094";is.last "FALSE";is.first "FALSE";is.singleExon "FALSE"
chr2	transdecoder	exon	151533442	151533546	.	-	.	transcript_id "DNTX_00153181";transcript_type "protein_coding";transcript_biotype "protein_coding";exon_number "40";gene_id "XLOC_017889";gene_name "NEB";class_code "j";oId "MinorSalivaryGland_00220094";is.last "FALSE";is.first "FALSE";is.singleExon "FALSE"
chr2	transdecoder	exon	151535691	151535795	.	-	.	transcript_id "DNTX_00153181";transcript_type "protein_coding";transcript_biotype "protein_coding";exon_number "39";gene_id "XLOC_017889";gene_name "NEB";class_code "j";oId "MinorSalivaryGland_00220094";is.last "FALSE";is.first "FALSE";is.singleExon "FALSE"
chr2	transdecoder	exon	151537132	151537236	.	-	.	transcript_id "DNTX_00153181";transcript_type "protein_coding";transcript_biotype "protein_coding";exon_number "38";gene_id "XLOC_017889";gene_name "NEB";class_code "j";oId "MinorSalivaryGland_00220094";is.last "FALSE";is.first "FALSE";is.singleExon "FALSE"
chr2	transdecoder	exon	151537872	151537976	.	-	.	transcript_id "DNTX_00153181";transcript_type "protein_coding";transcript_biotype "protein_coding";exon_number "37";gene_id "XLOC_017889";gene_name "NEB";class_code "j";oId "MinorSalivaryGland_00220094";is.last "FALSE";is.first "FALSE";is.singleExon "FALSE"
chr2	transdecoder	exon	151538140	151538244	.	-	.	transcript_id "DNTX_00153181";transcript_type "protein_coding";transcript_biotype "protein_coding";exon_number "36";gene_id "XLOC_017889";gene_name "NEB";class_code "j";oId "MinorSalivaryGland_00220094";is.last "FALSE";is.first "FALSE";is.singleExon "FALSE"
chr2	transdecoder	exon	151540344	151540448	.	-	.	transcript_id "DNTX_00153181";transcript_type "protein_coding";transcript_biotype "protein_coding";exon_number "35";gene_id "XLOC_017889";gene_name "NEB";class_code "j";oId "MinorSalivaryGland_00220094";is.last "FALSE";is.first "FALSE";is.singleExon "FALSE"
chr2	transdecoder	exon	151540697	151540801	.	-	.	transcript_id "DNTX_00153181";transcript_type "protein_coding";transcript_biotype "protein_coding";exon_number "34";gene_id "XLOC_017889";gene_name "NEB";class_code "j";oId "MinorSalivaryGland_00220094";is.last "FALSE";is.first "FALSE";is.singleExon "FALSE"
chr2	transdecoder	exon	151541447	151541551	.	-	.	transcript_id "DNTX_00153181";transcript_type "protein_coding";transcript_biotype "protein_coding";exon_number "33";gene_id "XLOC_017889";gene_name "NEB";class_code "j";oId "MinorSalivaryGland_00220094";is.last "FALSE";is.first "FALSE";is.singleExon "FALSE"
chr2	transdecoder	exon	151545888	151545998	.	-	.	transcript_id "DNTX_00153181";transcript_type "protein_coding";transcript_biotype "protein_coding";exon_number "32";gene_id "XLOC_017889";gene_name "NEB";class_code "j";oId "MinorSalivaryGland_00220094";is.last "FALSE";is.first "FALSE";is.singleExon "FALSE"
chr2	transdecoder	exon	151546345	151546443	.	-	.	transcript_id "DNTX_00153181";transcript_type "protein_coding";transcript_biotype "protein_coding";exon_number "31";gene_id "XLOC_017889";gene_name "NEB";class_code "j";oId "MinorSalivaryGland_00220094";is.last "FALSE";is.first "FALSE";is.singleExon "FALSE"
chr2	transdecoder	exon	151547429	151547533	.	-	.	transcript_id "DNTX_00153181";transcript_type "protein_coding";transcript_biotype "protein_coding";exon_number "30";gene_id "XLOC_017889";gene_name "NEB";class_code "j";oId "MinorSalivaryGland_00220094";is.last "FALSE";is.first "FALSE";is.singleExon "FALSE"
chr2	transdecoder	exon	151547634	151547738	.	-	.	transcript_id "DNTX_00153181";transcript_type "protein_coding";transcript_biotype "protein_coding";exon_number "29";gene_id "XLOC_017889";gene_name "NEB";class_code "j";oId "MinorSalivaryGland_00220094";is.last "FALSE";is.first "FALSE";is.singleExon "FALSE"
chr2	transdecoder	exon	151548308	151548415	.	-	.	transcript_id "DNTX_00153181";transcript_type "protein_coding";transcript_biotype "protein_coding";exon_number "28";gene_id "XLOC_017889";gene_name "NEB";class_code "j";oId "MinorSalivaryGland_00220094";is.last "FALSE";is.first "FALSE";is.singleExon "FALSE"
chr2	transdecoder	exon	151549636	151549740	.	-	.	transcript_id "DNTX_00153181";transcript_type "protein_coding";transcript_biotype "protein_coding";exon_number "27";gene_id "XLOC_017889";gene_name "NEB";class_code "j";oId "MinorSalivaryGland_00220094";is.last "FALSE";is.first "FALSE";is.singleExon "FALSE"
chr2	transdecoder	exon	151551738	151551845	.	-	.	transcript_id "DNTX_00153181";transcript_type "protein_coding";transcript_biotype "protein_coding";exon_number "26";gene_id "XLOC_017889";gene_name "NEB";class_code "j";oId "MinorSalivaryGland_00220094";is.last "FALSE";is.first "FALSE";is.singleExon "FALSE"
chr2	transdecoder	exon	151552672	151552776	.	-	.	transcript_id "DNTX_00153181";transcript_type "protein_coding";transcript_biotype "protein_coding";exon_number "25";gene_id "XLOC_017889";gene_name "NEB";class_code "j";oId "MinorSalivaryGland_00220094";is.last "FALSE";is.first "FALSE";is.singleExon "FALSE"
chr2	transdecoder	exon	151553398	151553502	.	-	.	transcript_id "DNTX_00153181";transcript_type "protein_coding";transcript_biotype "protein_coding";exon_number "24";gene_id "XLOC_017889";gene_name "NEB";class_code "j";oId "MinorSalivaryGland_00220094";is.last "FALSE";is.first "FALSE";is.singleExon "FALSE"
chr2	transdecoder	exon	151553828	151554025	.	-	.	transcript_id "DNTX_00153181";transcript_type "protein_coding";transcript_biotype "protein_coding";exon_number "23";gene_id "XLOC_017889";gene_name "NEB";class_code "j";oId "MinorSalivaryGland_00220094";is.last "FALSE";is.first "FALSE";is.singleExon "FALSE"
chr2	transdecoder	exon	151554931	151555044	.	-	.	transcript_id "DNTX_00153181";transcript_type "protein_coding";transcript_biotype "protein_coding";exon_number "22";gene_id "XLOC_017889";gene_name "NEB";class_code "j";oId "MinorSalivaryGland_00220094";is.last "FALSE";is.first "FALSE";is.singleExon "FALSE"
chr2	transdecoder	exon	151560592	151560699	.	-	.	transcript_id "DNTX_00153181";transcript_type "protein_coding";transcript_biotype "protein_coding";exon_number "21";gene_id "XLOC_017889";gene_name "NEB";class_code "j";oId "MinorSalivaryGland_00220094";is.last "FALSE";is.first "FALSE";is.singleExon "FALSE"
chr2	transdecoder	exon	151561004	151561108	.	-	.	transcript_id "DNTX_00153181";transcript_type "protein_coding";transcript_biotype "protein_coding";exon_number "20";gene_id "XLOC_017889";gene_name "NEB";class_code "j";oId "MinorSalivaryGland_00220094";is.last "FALSE";is.first "FALSE";is.singleExon "FALSE"
chr2	transdecoder	exon	151561208	151561312	.	-	.	transcript_id "DNTX_00153181";transcript_type "protein_coding";transcript_biotype "protein_coding";exon_number "19";gene_id "XLOC_017889";gene_name "NEB";class_code "j";oId "MinorSalivaryGland_00220094";is.last "FALSE";is.first "FALSE";is.singleExon "FALSE"
chr2	transdecoder	exon	151562110	151562214	.	-	.	transcript_id "DNTX_00153181";transcript_type "protein_coding";transcript_biotype "protein_coding";exon_number "18";gene_id "XLOC_017889";gene_name "NEB";class_code "j";oId "MinorSalivaryGland_00220094";is.last "FALSE";is.first "FALSE";is.singleExon "FALSE"
chr2	transdecoder	exon	151562611	151562808	.	-	.	transcript_id "DNTX_00153181";transcript_type "protein_coding";transcript_biotype "protein_coding";exon_number "17";gene_id "XLOC_017889";gene_name "NEB";class_code "j";oId "MinorSalivaryGland_00220094";is.last "FALSE";is.first "FALSE";is.singleExon "FALSE"
chr2	transdecoder	exon	151563606	151563719	.	-	.	transcript_id "DNTX_00153181";transcript_type "protein_coding";transcript_biotype "protein_coding";exon_number "16";gene_id "XLOC_017889";gene_name "NEB";class_code "j";oId "MinorSalivaryGland_00220094";is.last "FALSE";is.first "FALSE";is.singleExon "FALSE"
chr2	transdecoder	exon	151563823	151563930	.	-	.	transcript_id "DNTX_00153181";transcript_type "protein_coding";transcript_biotype "protein_coding";exon_number "15";gene_id "XLOC_017889";gene_name "NEB";class_code "j";oId "MinorSalivaryGland_00220094";is.last "FALSE";is.first "FALSE";is.singleExon "FALSE"
chr2	transdecoder	exon	151565044	151565148	.	-	.	transcript_id "DNTX_00153181";transcript_type "protein_coding";transcript_biotype "protein_coding";exon_number "14";gene_id "XLOC_017889";gene_name "NEB";class_code "j";oId "MinorSalivaryGland_00220094";is.last "FALSE";is.first "FALSE";is.singleExon "FALSE"
chr2	transdecoder	exon	151565501	151565605	.	-	.	transcript_id "DNTX_00153181";transcript_type "protein_coding";transcript_biotype "protein_coding";exon_number "13";gene_id "XLOC_017889";gene_name "NEB";class_code "j";oId "MinorSalivaryGland_00220094";is.last "FALSE";is.first "FALSE";is.singleExon "FALSE"
chr2	transdecoder	exon	151565716	151565820	.	-	.	transcript_id "DNTX_00153181";transcript_type "protein_coding";transcript_biotype "protein_coding";exon_number "12";gene_id "XLOC_017889";gene_name "NEB";class_code "j";oId "MinorSalivaryGland_00220094";is.last "FALSE";is.first "FALSE";is.singleExon "FALSE"
chr2	transdecoder	exon	151567168	151567479	.	-	.	transcript_id "DNTX_00153181";transcript_type "protein_coding";transcript_biotype "protein_coding";exon_number "11";gene_id "XLOC_017889";gene_name "NEB";class_code "j";oId "MinorSalivaryGland_00220094";is.last "FALSE";is.first "FALSE";is.singleExon "FALSE"
chr2	transdecoder	exon	151568071	151568178	.	-	.	transcript_id "DNTX_00153181";transcript_type "protein_coding";transcript_biotype "protein_coding";exon_number "10";gene_id "XLOC_017889";gene_name "NEB";class_code "j";oId "MinorSalivaryGland_00220094";is.last "FALSE";is.first "FALSE";is.singleExon "FALSE"
chr2	transdecoder	exon	151568316	151568417	.	-	.	transcript_id "DNTX_00153181";transcript_type "protein_coding";transcript_biotype "protein_coding";exon_number "9";gene_id "XLOC_017889";gene_name "NEB";class_code "j";oId "MinorSalivaryGland_00220094";is.last "FALSE";is.first "FALSE";is.singleExon "FALSE"
chr2	transdecoder	exon	151568618	151568716	.	-	.	transcript_id "DNTX_00153181";transcript_type "protein_coding";transcript_biotype "protein_coding";exon_number "8";gene_id "XLOC_017889";gene_name "NEB";class_code "j";oId "MinorSalivaryGland_00220094";is.last "FALSE";is.first "FALSE";is.singleExon "FALSE"
chr2	transdecoder	exon	151569268	151569372	.	-	.	transcript_id "DNTX_00153181";transcript_type "protein_coding";transcript_biotype "protein_coding";exon_number "7";gene_id "XLOC_017889";gene_name "NEB";class_code "j";oId "MinorSalivaryGland_00220094";is.last "FALSE";is.first "FALSE";is.singleExon "FALSE"
chr2	transdecoder	exon	151570081	151570392	.	-	.	transcript_id "DNTX_00153181";transcript_type "protein_coding";transcript_biotype "protein_coding";exon_number "6";gene_id "XLOC_017889";gene_name "NEB";class_code "j";oId "MinorSalivaryGland_00220094";is.last "FALSE";is.first "FALSE";is.singleExon "FALSE"
chr2	transdecoder	exon	151570497	151570601	.	-	.	transcript_id "DNTX_00153181";transcript_type "protein_coding";transcript_biotype "protein_coding";exon_number "5";gene_id "XLOC_017889";gene_name "NEB";class_code "j";oId "MinorSalivaryGland_00220094";is.last "FALSE";is.first "FALSE";is.singleExon "FALSE"
chr2	transdecoder	exon	151575695	151575799	.	-	.	transcript_id "DNTX_00153181";transcript_type "protein_coding";transcript_biotype "protein_coding";exon_number "4";gene_id "XLOC_017889";gene_name "NEB";class_code "j";oId "MinorSalivaryGland_00220094";is.last "FALSE";is.first "FALSE";is.singleExon "FALSE"
chr2	transdecoder	exon	151576151	151576354	.	-	.	transcript_id "DNTX_00153181";transcript_type "protein_coding";transcript_biotype "protein_coding";exon_number "3";gene_id "XLOC_017889";gene_name "NEB";class_code "j";oId "MinorSalivaryGland_00220094";is.last "FALSE";is.first "FALSE";is.singleExon "FALSE"
chr2	transdecoder	exon	151579338	151579649	.	-	.	transcript_id "DNTX_00153181";transcript_type "protein_coding";transcript_biotype "protein_coding";exon_number "2";gene_id "XLOC_017889";gene_name "NEB";class_code "j";oId "MinorSalivaryGland_00220094";is.last "FALSE";is.first "FALSE";is.singleExon "FALSE"
chr2	transdecoder	exon	151580797	151581012	.	-	.	transcript_id "DNTX_00153181";transcript_type "protein_coding";transcript_biotype "protein_coding";exon_number "1";gene_id "XLOC_017889";gene_name "NEB";class_code "j";oId "MinorSalivaryGland_00220094";is.last "FALSE";novel_exon_id "nvl_exon119976";novel_exon_type "A3SS";is.first "TRUE";is.singleExon "FALSE"
chr2	transdecoder	five_prime_UTR	151580872	151581012	.	-	.	transcript_id "DNTX_00153181";transcript_type "protein_coding";transcript_biotype "protein_coding";gene_id "XLOC_017889";gene_name "NEB";class_code "j";oId "MinorSalivaryGland_00220094";is.last "FALSE";is.first "FALSE";is.singleExon "FALSE"
chr2	transdecoder	start_codon	151580869	151580871	.	-	0	transcript_id "DNTX_00153181";transcript_type "protein_coding";transcript_biotype "protein_coding";gene_id "XLOC_017889";gene_name "NEB";class_code "j";oId "MinorSalivaryGland_00220094";is.last "FALSE";is.first "FALSE";is.singleExon "FALSE"
chr2	transdecoder	CDS	151485763	151485933	.	-	0	transcript_id "DNTX_00153181";transcript_type "protein_coding";transcript_biotype "protein_coding";gene_id "XLOC_017889";gene_name "NEB";class_code "j";oId "MinorSalivaryGland_00220094";is.last "FALSE";is.first "FALSE";is.singleExon "FALSE"
chr2	transdecoder	CDS	151489971	151490077	.	-	2	transcript_id "DNTX_00153181";transcript_type "protein_coding";transcript_biotype "protein_coding";gene_id "XLOC_017889";gene_name "NEB";class_code "j";oId "MinorSalivaryGland_00220094";is.last "FALSE";is.first "FALSE";is.singleExon "FALSE"
chr2	transdecoder	CDS	151490372	151490518	.	-	2	transcript_id "DNTX_00153181";transcript_type "protein_coding";transcript_biotype "protein_coding";gene_id "XLOC_017889";gene_name "NEB";class_code "j";oId "MinorSalivaryGland_00220094";is.last "FALSE";is.first "FALSE";is.singleExon "FALSE"
chr2	transdecoder	CDS	151491683	151491775	.	-	2	transcript_id "DNTX_00153181";transcript_type "protein_coding";transcript_biotype "protein_coding";gene_id "XLOC_017889";gene_name "NEB";class_code "j";oId "MinorSalivaryGland_00220094";is.last "FALSE";is.first "FALSE";is.singleExon "FALSE"
chr2	transdecoder	CDS	151492098	151492281	.	-	0	transcript_id "DNTX_00153181";transcript_type "protein_coding";transcript_biotype "protein_coding";gene_id "XLOC_017889";gene_name "NEB";class_code "j";oId "MinorSalivaryGland_00220094";is.last "FALSE";is.first "FALSE";is.singleExon "FALSE"
chr2	transdecoder	CDS	151492387	151492494	.	-	0	transcript_id "DNTX_00153181";transcript_type "protein_coding";transcript_biotype "protein_coding";gene_id "XLOC_017889";gene_name "NEB";class_code "j";oId "MinorSalivaryGland_00220094";is.last "FALSE";is.first "FALSE";is.singleExon "FALSE"
chr2	transdecoder	CDS	151493353	151493445	.	-	0	transcript_id "DNTX_00153181";transcript_type "protein_coding";transcript_biotype "protein_coding";gene_id "XLOC_017889";gene_name "NEB";class_code "j";oId "MinorSalivaryGland_00220094";is.last "FALSE";is.first "FALSE";is.singleExon "FALSE"
chr2	transdecoder	CDS	151493775	151493867	.	-	0	transcript_id "DNTX_00153181";transcript_type "protein_coding";transcript_biotype "protein_coding";gene_id "XLOC_017889";gene_name "NEB";class_code "j";oId "MinorSalivaryGland_00220094";is.last "FALSE";is.first "FALSE";is.singleExon "FALSE"
chr2	transdecoder	CDS	151494161	151494253	.	-	0	transcript_id "DNTX_00153181";transcript_type "protein_coding";transcript_biotype "protein_coding";gene_id "XLOC_017889";gene_name "NEB";class_code "j";oId "MinorSalivaryGland_00220094";is.last "FALSE";is.first "FALSE";is.singleExon "FALSE"
chr2	transdecoder	CDS	151496276	151496368	.	-	0	transcript_id "DNTX_00153181";transcript_type "protein_coding";transcript_biotype "protein_coding";gene_id "XLOC_017889";gene_name "NEB";class_code "j";oId "MinorSalivaryGland_00220094";is.last "FALSE";is.first "FALSE";is.singleExon "FALSE"
chr2	transdecoder	CDS	151496941	151497033	.	-	0	transcript_id "DNTX_00153181";transcript_type "protein_coding";transcript_biotype "protein_coding";gene_id "XLOC_017889";gene_name "NEB";class_code "j";oId "MinorSalivaryGland_00220094";is.last "FALSE";is.first "FALSE";is.singleExon "FALSE"
chr2	transdecoder	CDS	151497626	151497718	.	-	0	transcript_id "DNTX_00153181";transcript_type "protein_coding";transcript_biotype "protein_coding";gene_id "XLOC_017889";gene_name "NEB";class_code "j";oId "MinorSalivaryGland_00220094";is.last "FALSE";is.first "FALSE";is.singleExon "FALSE"
chr2	transdecoder	CDS	151498260	151498352	.	-	0	transcript_id "DNTX_00153181";transcript_type "protein_coding";transcript_biotype "protein_coding";gene_id "XLOC_017889";gene_name "NEB";class_code "j";oId "MinorSalivaryGland_00220094";is.last "FALSE";is.first "FALSE";is.singleExon "FALSE"
chr2	transdecoder	CDS	151502793	151502885	.	-	0	transcript_id "DNTX_00153181";transcript_type "protein_coding";transcript_biotype "protein_coding";gene_id "XLOC_017889";gene_name "NEB";class_code "j";oId "MinorSalivaryGland_00220094";is.last "FALSE";is.first "FALSE";is.singleExon "FALSE"
chr2	transdecoder	CDS	151503349	151503441	.	-	0	transcript_id "DNTX_00153181";transcript_type "protein_coding";transcript_biotype "protein_coding";gene_id "XLOC_017889";gene_name "NEB";class_code "j";oId "MinorSalivaryGland_00220094";is.last "FALSE";is.first "FALSE";is.singleExon "FALSE"
chr2	transdecoder	CDS	151505478	151505570	.	-	0	transcript_id "DNTX_00153181";transcript_type "protein_coding";transcript_biotype "protein_coding";gene_id "XLOC_017889";gene_name "NEB";class_code "j";oId "MinorSalivaryGland_00220094";is.last "FALSE";is.first "FALSE";is.singleExon "FALSE"
chr2	transdecoder	CDS	151506166	151506258	.	-	0	transcript_id "DNTX_00153181";transcript_type "protein_coding";transcript_biotype "protein_coding";gene_id "XLOC_017889";gene_name "NEB";class_code "j";oId "MinorSalivaryGland_00220094";is.last "FALSE";is.first "FALSE";is.singleExon "FALSE"
chr2	transdecoder	CDS	151506909	151507013	.	-	0	transcript_id "DNTX_00153181";transcript_type "protein_coding";transcript_biotype "protein_coding";gene_id "XLOC_017889";gene_name "NEB";class_code "j";oId "MinorSalivaryGland_00220094";is.last "FALSE";is.first "FALSE";is.singleExon "FALSE"
chr2	transdecoder	CDS	151508005	151508109	.	-	0	transcript_id "DNTX_00153181";transcript_type "protein_coding";transcript_biotype "protein_coding";gene_id "XLOC_017889";gene_name "NEB";class_code "j";oId "MinorSalivaryGland_00220094";is.last "FALSE";is.first "FALSE";is.singleExon "FALSE"
chr2	transdecoder	CDS	151512733	151512837	.	-	0	transcript_id "DNTX_00153181";transcript_type "protein_coding";transcript_biotype "protein_coding";gene_id "XLOC_017889";gene_name "NEB";class_code "j";oId "MinorSalivaryGland_00220094";is.last "FALSE";is.first "FALSE";is.singleExon "FALSE"
chr2	transdecoder	CDS	151513580	151513693	.	-	0	transcript_id "DNTX_00153181";transcript_type "protein_coding";transcript_biotype "protein_coding";gene_id "XLOC_017889";gene_name "NEB";class_code "j";oId "MinorSalivaryGland_00220094";is.last "FALSE";is.first "FALSE";is.singleExon "FALSE"
chr2	transdecoder	CDS	151514318	151514428	.	-	0	transcript_id "DNTX_00153181";transcript_type "protein_coding";transcript_biotype "protein_coding";gene_id "XLOC_017889";gene_name "NEB";class_code "j";oId "MinorSalivaryGland_00220094";is.last "FALSE";is.first "FALSE";is.singleExon "FALSE"
chr2	transdecoder	CDS	151514818	151514928	.	-	0	transcript_id "DNTX_00153181";transcript_type "protein_coding";transcript_biotype "protein_coding";gene_id "XLOC_017889";gene_name "NEB";class_code "j";oId "MinorSalivaryGland_00220094";is.last "FALSE";is.first "FALSE";is.singleExon "FALSE"
chr2	transdecoder	CDS	151516459	151516563	.	-	0	transcript_id "DNTX_00153181";transcript_type "protein_coding";transcript_biotype "protein_coding";gene_id "XLOC_017889";gene_name "NEB";class_code "j";oId "MinorSalivaryGland_00220094";is.last "FALSE";is.first "FALSE";is.singleExon "FALSE"
chr2	transdecoder	CDS	151518318	151518422	.	-	0	transcript_id "DNTX_00153181";transcript_type "protein_coding";transcript_biotype "protein_coding";gene_id "XLOC_017889";gene_name "NEB";class_code "j";oId "MinorSalivaryGland_00220094";is.last "FALSE";is.first "FALSE";is.singleExon "FALSE"
chr2	transdecoder	CDS	151518965	151519069	.	-	0	transcript_id "DNTX_00153181";transcript_type "protein_coding";transcript_biotype "protein_coding";gene_id "XLOC_017889";gene_name "NEB";class_code "j";oId "MinorSalivaryGland_00220094";is.last "FALSE";is.first "FALSE";is.singleExon "FALSE"
chr2	transdecoder	CDS	151519658	151519768	.	-	0	transcript_id "DNTX_00153181";transcript_type "protein_coding";transcript_biotype "protein_coding";gene_id "XLOC_017889";gene_name "NEB";class_code "j";oId "MinorSalivaryGland_00220094";is.last "FALSE";is.first "FALSE";is.singleExon "FALSE"
chr2	transdecoder	CDS	151524311	151524415	.	-	0	transcript_id "DNTX_00153181";transcript_type "protein_coding";transcript_biotype "protein_coding";gene_id "XLOC_017889";gene_name "NEB";class_code "j";oId "MinorSalivaryGland_00220094";is.last "FALSE";is.first "FALSE";is.singleExon "FALSE"
chr2	transdecoder	CDS	151524515	151524616	.	-	0	transcript_id "DNTX_00153181";transcript_type "protein_coding";transcript_biotype "protein_coding";gene_id "XLOC_017889";gene_name "NEB";class_code "j";oId "MinorSalivaryGland_00220094";is.last "FALSE";is.first "FALSE";is.singleExon "FALSE"
chr2	transdecoder	CDS	151525163	151525273	.	-	0	transcript_id "DNTX_00153181";transcript_type "protein_coding";transcript_biotype "protein_coding";gene_id "XLOC_017889";gene_name "NEB";class_code "j";oId "MinorSalivaryGland_00220094";is.last "FALSE";is.first "FALSE";is.singleExon "FALSE"
chr2	transdecoder	CDS	151525958	151526068	.	-	0	transcript_id "DNTX_00153181";transcript_type "protein_coding";transcript_biotype "protein_coding";gene_id "XLOC_017889";gene_name "NEB";class_code "j";oId "MinorSalivaryGland_00220094";is.last "FALSE";is.first "FALSE";is.singleExon "FALSE"
chr2	transdecoder	CDS	151526158	151526262	.	-	0	transcript_id "DNTX_00153181";transcript_type "protein_coding";transcript_biotype "protein_coding";gene_id "XLOC_017889";gene_name "NEB";class_code "j";oId "MinorSalivaryGland_00220094";is.last "FALSE";is.first "FALSE";is.singleExon "FALSE"
chr2	transdecoder	CDS	151526918	151527022	.	-	0	transcript_id "DNTX_00153181";transcript_type "protein_coding";transcript_biotype "protein_coding";gene_id "XLOC_017889";gene_name "NEB";class_code "j";oId "MinorSalivaryGland_00220094";is.last "FALSE";is.first "FALSE";is.singleExon "FALSE"
chr2	transdecoder	CDS	151527481	151527585	.	-	0	transcript_id "DNTX_00153181";transcript_type "protein_coding";transcript_biotype "protein_coding";gene_id "XLOC_017889";gene_name "NEB";class_code "j";oId "MinorSalivaryGland_00220094";is.last "FALSE";is.first "FALSE";is.singleExon "FALSE"
chr2	transdecoder	CDS	151529210	151529314	.	-	0	transcript_id "DNTX_00153181";transcript_type "protein_coding";transcript_biotype "protein_coding";gene_id "XLOC_017889";gene_name "NEB";class_code "j";oId "MinorSalivaryGland_00220094";is.last "FALSE";is.first "FALSE";is.singleExon "FALSE"
chr2	transdecoder	CDS	151530994	151531101	.	-	0	transcript_id "DNTX_00153181";transcript_type "protein_coding";transcript_biotype "protein_coding";gene_id "XLOC_017889";gene_name "NEB";class_code "j";oId "MinorSalivaryGland_00220094";is.last "FALSE";is.first "FALSE";is.singleExon "FALSE"
chr2	transdecoder	CDS	151531792	151531896	.	-	0	transcript_id "DNTX_00153181";transcript_type "protein_coding";transcript_biotype "protein_coding";gene_id "XLOC_017889";gene_name "NEB";class_code "j";oId "MinorSalivaryGland_00220094";is.last "FALSE";is.first "FALSE";is.singleExon "FALSE"
chr2	transdecoder	CDS	151533442	151533546	.	-	0	transcript_id "DNTX_00153181";transcript_type "protein_coding";transcript_biotype "protein_coding";gene_id "XLOC_017889";gene_name "NEB";class_code "j";oId "MinorSalivaryGland_00220094";is.last "FALSE";is.first "FALSE";is.singleExon "FALSE"
chr2	transdecoder	CDS	151535691	151535795	.	-	0	transcript_id "DNTX_00153181";transcript_type "protein_coding";transcript_biotype "protein_coding";gene_id "XLOC_017889";gene_name "NEB";class_code "j";oId "MinorSalivaryGland_00220094";is.last "FALSE";is.first "FALSE";is.singleExon "FALSE"
chr2	transdecoder	CDS	151537132	151537236	.	-	0	transcript_id "DNTX_00153181";transcript_type "protein_coding";transcript_biotype "protein_coding";gene_id "XLOC_017889";gene_name "NEB";class_code "j";oId "MinorSalivaryGland_00220094";is.last "FALSE";is.first "FALSE";is.singleExon "FALSE"
chr2	transdecoder	CDS	151537872	151537976	.	-	0	transcript_id "DNTX_00153181";transcript_type "protein_coding";transcript_biotype "protein_coding";gene_id "XLOC_017889";gene_name "NEB";class_code "j";oId "MinorSalivaryGland_00220094";is.last "FALSE";is.first "FALSE";is.singleExon "FALSE"
chr2	transdecoder	CDS	151538140	151538244	.	-	0	transcript_id "DNTX_00153181";transcript_type "protein_coding";transcript_biotype "protein_coding";gene_id "XLOC_017889";gene_name "NEB";class_code "j";oId "MinorSalivaryGland_00220094";is.last "FALSE";is.first "FALSE";is.singleExon "FALSE"
chr2	transdecoder	CDS	151540344	151540448	.	-	0	transcript_id "DNTX_00153181";transcript_type "protein_coding";transcript_biotype "protein_coding";gene_id "XLOC_017889";gene_name "NEB";class_code "j";oId "MinorSalivaryGland_00220094";is.last "FALSE";is.first "FALSE";is.singleExon "FALSE"
chr2	transdecoder	CDS	151540697	151540801	.	-	0	transcript_id "DNTX_00153181";transcript_type "protein_coding";transcript_biotype "protein_coding";gene_id "XLOC_017889";gene_name "NEB";class_code "j";oId "MinorSalivaryGland_00220094";is.last "FALSE";is.first "FALSE";is.singleExon "FALSE"
chr2	transdecoder	CDS	151541447	151541551	.	-	0	transcript_id "DNTX_00153181";transcript_type "protein_coding";transcript_biotype "protein_coding";gene_id "XLOC_017889";gene_name "NEB";class_code "j";oId "MinorSalivaryGland_00220094";is.last "FALSE";is.first "FALSE";is.singleExon "FALSE"
chr2	transdecoder	CDS	151545888	151545998	.	-	0	transcript_id "DNTX_00153181";transcript_type "protein_coding";transcript_biotype "protein_coding";gene_id "XLOC_017889";gene_name "NEB";class_code "j";oId "MinorSalivaryGland_00220094";is.last "FALSE";is.first "FALSE";is.singleExon "FALSE"
chr2	transdecoder	CDS	151546345	151546443	.	-	0	transcript_id "DNTX_00153181";transcript_type "protein_coding";transcript_biotype "protein_coding";gene_id "XLOC_017889";gene_name "NEB";class_code "j";oId "MinorSalivaryGland_00220094";is.last "FALSE";is.first "FALSE";is.singleExon "FALSE"
chr2	transdecoder	CDS	151547429	151547533	.	-	0	transcript_id "DNTX_00153181";transcript_type "protein_coding";transcript_biotype "protein_coding";gene_id "XLOC_017889";gene_name "NEB";class_code "j";oId "MinorSalivaryGland_00220094";is.last "FALSE";is.first "FALSE";is.singleExon "FALSE"
chr2	transdecoder	CDS	151547634	151547738	.	-	0	transcript_id "DNTX_00153181";transcript_type "protein_coding";transcript_biotype "protein_coding";gene_id "XLOC_017889";gene_name "NEB";class_code "j";oId "MinorSalivaryGland_00220094";is.last "FALSE";is.first "FALSE";is.singleExon "FALSE"
chr2	transdecoder	CDS	151548308	151548415	.	-	0	transcript_id "DNTX_00153181";transcript_type "protein_coding";transcript_biotype "protein_coding";gene_id "XLOC_017889";gene_name "NEB";class_code "j";oId "MinorSalivaryGland_00220094";is.last "FALSE";is.first "FALSE";is.singleExon "FALSE"
chr2	transdecoder	CDS	151549636	151549740	.	-	0	transcript_id "DNTX_00153181";transcript_type "protein_coding";transcript_biotype "protein_coding";gene_id "XLOC_017889";gene_name "NEB";class_code "j";oId "MinorSalivaryGland_00220094";is.last "FALSE";is.first "FALSE";is.singleExon "FALSE"
chr2	transdecoder	CDS	151551738	151551845	.	-	0	transcript_id "DNTX_00153181";transcript_type "protein_coding";transcript_biotype "protein_coding";gene_id "XLOC_017889";gene_name "NEB";class_code "j";oId "MinorSalivaryGland_00220094";is.last "FALSE";is.first "FALSE";is.singleExon "FALSE"
chr2	transdecoder	CDS	151552672	151552776	.	-	0	transcript_id "DNTX_00153181";transcript_type "protein_coding";transcript_biotype "protein_coding";gene_id "XLOC_017889";gene_name "NEB";class_code "j";oId "MinorSalivaryGland_00220094";is.last "FALSE";is.first "FALSE";is.singleExon "FALSE"
chr2	transdecoder	CDS	151553398	151553502	.	-	0	transcript_id "DNTX_00153181";transcript_type "protein_coding";transcript_biotype "protein_coding";gene_id "XLOC_017889";gene_name "NEB";class_code "j";oId "MinorSalivaryGland_00220094";is.last "FALSE";is.first "FALSE";is.singleExon "FALSE"
chr2	transdecoder	CDS	151553828	151554025	.	-	0	transcript_id "DNTX_00153181";transcript_type "protein_coding";transcript_biotype "protein_coding";gene_id "XLOC_017889";gene_name "NEB";class_code "j";oId "MinorSalivaryGland_00220094";is.last "FALSE";is.first "FALSE";is.singleExon "FALSE"
chr2	transdecoder	CDS	151554931	151555044	.	-	0	transcript_id "DNTX_00153181";transcript_type "protein_coding";transcript_biotype "protein_coding";gene_id "XLOC_017889";gene_name "NEB";class_code "j";oId "MinorSalivaryGland_00220094";is.last "FALSE";is.first "FALSE";is.singleExon "FALSE"
chr2	transdecoder	CDS	151560592	151560699	.	-	0	transcript_id "DNTX_00153181";transcript_type "protein_coding";transcript_biotype "protein_coding";gene_id "XLOC_017889";gene_name "NEB";class_code "j";oId "MinorSalivaryGland_00220094";is.last "FALSE";is.first "FALSE";is.singleExon "FALSE"
chr2	transdecoder	CDS	151561004	151561108	.	-	0	transcript_id "DNTX_00153181";transcript_type "protein_coding";transcript_biotype "protein_coding";gene_id "XLOC_017889";gene_name "NEB";class_code "j";oId "MinorSalivaryGland_00220094";is.last "FALSE";is.first "FALSE";is.singleExon "FALSE"
chr2	transdecoder	CDS	151561208	151561312	.	-	0	transcript_id "DNTX_00153181";transcript_type "protein_coding";transcript_biotype "protein_coding";gene_id "XLOC_017889";gene_name "NEB";class_code "j";oId "MinorSalivaryGland_00220094";is.last "FALSE";is.first "FALSE";is.singleExon "FALSE"
chr2	transdecoder	CDS	151562110	151562214	.	-	0	transcript_id "DNTX_00153181";transcript_type "protein_coding";transcript_biotype "protein_coding";gene_id "XLOC_017889";gene_name "NEB";class_code "j";oId "MinorSalivaryGland_00220094";is.last "FALSE";is.first "FALSE";is.singleExon "FALSE"
chr2	transdecoder	CDS	151562611	151562808	.	-	0	transcript_id "DNTX_00153181";transcript_type "protein_coding";transcript_biotype "protein_coding";gene_id "XLOC_017889";gene_name "NEB";class_code "j";oId "MinorSalivaryGland_00220094";is.last "FALSE";is.first "FALSE";is.singleExon "FALSE"
chr2	transdecoder	CDS	151563606	151563719	.	-	0	transcript_id "DNTX_00153181";transcript_type "protein_coding";transcript_biotype "protein_coding";gene_id "XLOC_017889";gene_name "NEB";class_code "j";oId "MinorSalivaryGland_00220094";is.last "FALSE";is.first "FALSE";is.singleExon "FALSE"
chr2	transdecoder	CDS	151563823	151563930	.	-	0	transcript_id "DNTX_00153181";transcript_type "protein_coding";transcript_biotype "protein_coding";gene_id "XLOC_017889";gene_name "NEB";class_code "j";oId "MinorSalivaryGland_00220094";is.last "FALSE";is.first "FALSE";is.singleExon "FALSE"
chr2	transdecoder	CDS	151565044	151565148	.	-	0	transcript_id "DNTX_00153181";transcript_type "protein_coding";transcript_biotype "protein_coding";gene_id "XLOC_017889";gene_name "NEB";class_code "j";oId "MinorSalivaryGland_00220094";is.last "FALSE";is.first "FALSE";is.singleExon "FALSE"
chr2	transdecoder	CDS	151565501	151565605	.	-	0	transcript_id "DNTX_00153181";transcript_type "protein_coding";transcript_biotype "protein_coding";gene_id "XLOC_017889";gene_name "NEB";class_code "j";oId "MinorSalivaryGland_00220094";is.last "FALSE";is.first "FALSE";is.singleExon "FALSE"
chr2	transdecoder	CDS	151565716	151565820	.	-	0	transcript_id "DNTX_00153181";transcript_type "protein_coding";transcript_biotype "protein_coding";gene_id "XLOC_017889";gene_name "NEB";class_code "j";oId "MinorSalivaryGland_00220094";is.last "FALSE";is.first "FALSE";is.singleExon "FALSE"
chr2	transdecoder	CDS	151567168	151567479	.	-	0	transcript_id "DNTX_00153181";transcript_type "protein_coding";transcript_biotype "protein_coding";gene_id "XLOC_017889";gene_name "NEB";class_code "j";oId "MinorSalivaryGland_00220094";is.last "FALSE";is.first "FALSE";is.singleExon "FALSE"
chr2	transdecoder	CDS	151568071	151568178	.	-	0	transcript_id "DNTX_00153181";transcript_type "protein_coding";transcript_biotype "protein_coding";gene_id "XLOC_017889";gene_name "NEB";class_code "j";oId "MinorSalivaryGland_00220094";is.last "FALSE";is.first "FALSE";is.singleExon "FALSE"
chr2	transdecoder	CDS	151568316	151568417	.	-	0	transcript_id "DNTX_00153181";transcript_type "protein_coding";transcript_biotype "protein_coding";gene_id "XLOC_017889";gene_name "NEB";class_code "j";oId "MinorSalivaryGland_00220094";is.last "FALSE";is.first "FALSE";is.singleExon "FALSE"
chr2	transdecoder	CDS	151568618	151568716	.	-	0	transcript_id "DNTX_00153181";transcript_type "protein_coding";transcript_biotype "protein_coding";gene_id "XLOC_017889";gene_name "NEB";class_code "j";oId "MinorSalivaryGland_00220094";is.last "FALSE";is.first "FALSE";is.singleExon "FALSE"
chr2	transdecoder	CDS	151569268	151569372	.	-	0	transcript_id "DNTX_00153181";transcript_type "protein_coding";transcript_biotype "protein_coding";gene_id "XLOC_017889";gene_name "NEB";class_code "j";oId "MinorSalivaryGland_00220094";is.last "FALSE";is.first "FALSE";is.singleExon "FALSE"
chr2	transdecoder	CDS	151570081	151570392	.	-	0	transcript_id "DNTX_00153181";transcript_type "protein_coding";transcript_biotype "protein_coding";gene_id "XLOC_017889";gene_name "NEB";class_code "j";oId "MinorSalivaryGland_00220094";is.last "FALSE";is.first "FALSE";is.singleExon "FALSE"
chr2	transdecoder	CDS	151570497	151570601	.	-	0	transcript_id "DNTX_00153181";transcript_type "protein_coding";transcript_biotype "protein_coding";gene_id "XLOC_017889";gene_name "NEB";class_code "j";oId "MinorSalivaryGland_00220094";is.last "FALSE";is.first "FALSE";is.singleExon "FALSE"
chr2	transdecoder	CDS	151575695	151575799	.	-	0	transcript_id "DNTX_00153181";transcript_type "protein_coding";transcript_biotype "protein_coding";gene_id "XLOC_017889";gene_name "NEB";class_code "j";oId "MinorSalivaryGland_00220094";is.last "FALSE";is.first "FALSE";is.singleExon "FALSE"
chr2	transdecoder	CDS	151576151	151576354	.	-	0	transcript_id "DNTX_00153181";transcript_type "protein_coding";transcript_biotype "protein_coding";gene_id "XLOC_017889";gene_name "NEB";class_code "j";oId "MinorSalivaryGland_00220094";is.last "FALSE";is.first "FALSE";is.singleExon "FALSE"
chr2	transdecoder	CDS	151579338	151579649	.	-	0	transcript_id "DNTX_00153181";transcript_type "protein_coding";transcript_biotype "protein_coding";gene_id "XLOC_017889";gene_name "NEB";class_code "j";oId "MinorSalivaryGland_00220094";is.last "FALSE";is.first "FALSE";is.singleExon "FALSE"
chr2	transdecoder	CDS	151580797	151580871	.	-	0	transcript_id "DNTX_00153181";transcript_type "protein_coding";transcript_biotype "protein_coding";gene_id "XLOC_017889";gene_name "NEB";class_code "j";oId "MinorSalivaryGland_00220094";is.last "FALSE";is.first "FALSE";is.singleExon "FALSE"
chr2	transdecoder	stop_codon	151485760	151485762	.	-	0	transcript_id "DNTX_00153181";transcript_type "protein_coding";transcript_biotype "protein_coding";gene_id "XLOC_017889";gene_name "NEB";class_code "j";oId "MinorSalivaryGland_00220094";is.last "FALSE";is.first "FALSE";is.singleExon "FALSE"
chr2	transdecoder	three_prime_UTR	151485324	151485759	.	-	.	transcript_id "DNTX_00153181";transcript_type "protein_coding";transcript_biotype "protein_coding";gene_id "XLOC_017889";gene_name "NEB";class_code "j";oId "MinorSalivaryGland_00220094";is.last "FALSE";is.first "FALSE";is.singleExon "FALSE"
chr2	transdecoder	transcript	151485339	151513706	.	-	.	transcript_id "DNTX_00147564";transcript_type "protein_coding";transcript_biotype "protein_coding";gene_id "XLOC_017889";gene_name "NEB";class_code "j";oId "Muscle-Skeletal_00187616";is.last "FALSE";is.first "FALSE";is.singleExon "FALSE"
chr2	transdecoder	exon	151485339	151485933	.	-	.	transcript_id "DNTX_00147564";transcript_type "protein_coding";transcript_biotype "protein_coding";exon_number "17";gene_id "XLOC_017889";gene_name "NEB";class_code "j";oId "Muscle-Skeletal_00187616";is.last "TRUE";is.first "FALSE";is.singleExon "FALSE"
chr2	transdecoder	exon	151489971	151490077	.	-	.	transcript_id "DNTX_00147564";transcript_type "protein_coding";transcript_biotype "protein_coding";exon_number "16";gene_id "XLOC_017889";gene_name "NEB";class_code "j";oId "Muscle-Skeletal_00187616";is.last "FALSE";is.first "FALSE";is.singleExon "FALSE"
chr2	transdecoder	exon	151490372	151490518	.	-	.	transcript_id "DNTX_00147564";transcript_type "protein_coding";transcript_biotype "protein_coding";exon_number "15";gene_id "XLOC_017889";gene_name "NEB";class_code "j";oId "Muscle-Skeletal_00187616";is.last "FALSE";is.first "FALSE";is.singleExon "FALSE"
chr2	transdecoder	exon	151491683	151491775	.	-	.	transcript_id "DNTX_00147564";transcript_type "protein_coding";transcript_biotype "protein_coding";exon_number "14";gene_id "XLOC_017889";gene_name "NEB";class_code "j";oId "Muscle-Skeletal_00187616";is.last "FALSE";is.first "FALSE";is.singleExon "FALSE"
chr2	transdecoder	exon	151492098	151492281	.	-	.	transcript_id "DNTX_00147564";transcript_type "protein_coding";transcript_biotype "protein_coding";exon_number "13";gene_id "XLOC_017889";gene_name "NEB";class_code "j";oId "Muscle-Skeletal_00187616";is.last "FALSE";is.first "FALSE";is.singleExon "FALSE"
chr2	transdecoder	exon	151492387	151492494	.	-	.	transcript_id "DNTX_00147564";transcript_type "protein_coding";transcript_biotype "protein_coding";exon_number "12";gene_id "XLOC_017889";gene_name "NEB";class_code "j";oId "Muscle-Skeletal_00187616";is.last "FALSE";is.first "FALSE";is.singleExon "FALSE"
chr2	transdecoder	exon	151493353	151493445	.	-	.	transcript_id "DNTX_00147564";transcript_type "protein_coding";transcript_biotype "protein_coding";exon_number "11";gene_id "XLOC_017889";gene_name "NEB";class_code "j";oId "Muscle-Skeletal_00187616";is.last "FALSE";is.first "FALSE";is.singleExon "FALSE"
chr2	transdecoder	exon	151494161	151494253	.	-	.	transcript_id "DNTX_00147564";transcript_type "protein_coding";transcript_biotype "protein_coding";exon_number "10";gene_id "XLOC_017889";gene_name "NEB";class_code "j";oId "Muscle-Skeletal_00187616";is.last "FALSE";is.first "FALSE";is.singleExon "FALSE"
chr2	transdecoder	exon	151496276	151496368	.	-	.	transcript_id "DNTX_00147564";transcript_type "protein_coding";transcript_biotype "protein_coding";exon_number "9";gene_id "XLOC_017889";gene_name "NEB";class_code "j";oId "Muscle-Skeletal_00187616";is.last "FALSE";is.first "FALSE";is.singleExon "FALSE"
chr2	transdecoder	exon	151502793	151502885	.	-	.	transcript_id "DNTX_00147564";transcript_type "protein_coding";transcript_biotype "protein_coding";exon_number "8";gene_id "XLOC_017889";gene_name "NEB";class_code "j";oId "Muscle-Skeletal_00187616";is.last "FALSE";is.first "FALSE";is.singleExon "FALSE"
chr2	transdecoder	exon	151503349	151503441	.	-	.	transcript_id "DNTX_00147564";transcript_type "protein_coding";transcript_biotype "protein_coding";exon_number "7";gene_id "XLOC_017889";gene_name "NEB";class_code "j";oId "Muscle-Skeletal_00187616";is.last "FALSE";is.first "FALSE";is.singleExon "FALSE"
chr2	transdecoder	exon	151505478	151505570	.	-	.	transcript_id "DNTX_00147564";transcript_type "protein_coding";transcript_biotype "protein_coding";exon_number "6";gene_id "XLOC_017889";gene_name "NEB";class_code "j";oId "Muscle-Skeletal_00187616";is.last "FALSE";is.first "FALSE";is.singleExon "FALSE"
chr2	transdecoder	exon	151506166	151506258	.	-	.	transcript_id "DNTX_00147564";transcript_type "protein_coding";transcript_biotype "protein_coding";exon_number "5";gene_id "XLOC_017889";gene_name "NEB";class_code "j";oId "Muscle-Skeletal_00187616";is.last "FALSE";is.first "FALSE";is.singleExon "FALSE"
chr2	transdecoder	exon	151506909	151507013	.	-	.	transcript_id "DNTX_00147564";transcript_type "protein_coding";transcript_biotype "protein_coding";exon_number "4";gene_id "XLOC_017889";gene_name "NEB";class_code "j";oId "Muscle-Skeletal_00187616";is.last "FALSE";is.first "FALSE";is.singleExon "FALSE"
chr2	transdecoder	exon	151508005	151508109	.	-	.	transcript_id "DNTX_00147564";transcript_type "protein_coding";transcript_biotype "protein_coding";exon_number "3";gene_id "XLOC_017889";gene_name "NEB";class_code "j";oId "Muscle-Skeletal_00187616";is.last "FALSE";is.first "FALSE";is.singleExon "FALSE"
chr2	transdecoder	exon	151512733	151512837	.	-	.	transcript_id "DNTX_00147564";transcript_type "protein_coding";transcript_biotype "protein_coding";exon_number "2";gene_id "XLOC_017889";gene_name "NEB";class_code "j";oId "Muscle-Skeletal_00187616";is.last "FALSE";is.first "FALSE";is.singleExon "FALSE"
chr2	transdecoder	exon	151513580	151513706	.	-	.	transcript_id "DNTX_00147564";transcript_type "protein_coding";transcript_biotype "protein_coding";exon_number "1";gene_id "XLOC_017889";gene_name "NEB";class_code "j";oId "Muscle-Skeletal_00187616";is.last "FALSE";novel_exon_id "nvl_exon119977";novel_exon_type "A3SS";is.first "TRUE";is.singleExon "FALSE"
chr2	transdecoder	five_prime_UTR	151513640	151513706	.	-	.	transcript_id "DNTX_00147564";transcript_type "protein_coding";transcript_biotype "protein_coding";gene_id "XLOC_017889";gene_name "NEB";class_code "j";oId "Muscle-Skeletal_00187616";is.last "FALSE";is.first "FALSE";is.singleExon "FALSE"
chr2	transdecoder	start_codon	151513637	151513639	.	-	0	transcript_id "DNTX_00147564";transcript_type "protein_coding";transcript_biotype "protein_coding";gene_id "XLOC_017889";gene_name "NEB";class_code "j";oId "Muscle-Skeletal_00187616";is.last "FALSE";is.first "FALSE";is.singleExon "FALSE"
chr2	transdecoder	CDS	151485763	151485933	.	-	0	transcript_id "DNTX_00147564";transcript_type "protein_coding";transcript_biotype "protein_coding";gene_id "XLOC_017889";gene_name "NEB";class_code "j";oId "Muscle-Skeletal_00187616";is.last "FALSE";is.first "FALSE";is.singleExon "FALSE"
chr2	transdecoder	CDS	151489971	151490077	.	-	2	transcript_id "DNTX_00147564";transcript_type "protein_coding";transcript_biotype "protein_coding";gene_id "XLOC_017889";gene_name "NEB";class_code "j";oId "Muscle-Skeletal_00187616";is.last "FALSE";is.first "FALSE";is.singleExon "FALSE"
chr2	transdecoder	CDS	151490372	151490518	.	-	2	transcript_id "DNTX_00147564";transcript_type "protein_coding";transcript_biotype "protein_coding";gene_id "XLOC_017889";gene_name "NEB";class_code "j";oId "Muscle-Skeletal_00187616";is.last "FALSE";is.first "FALSE";is.singleExon "FALSE"
chr2	transdecoder	CDS	151491683	151491775	.	-	2	transcript_id "DNTX_00147564";transcript_type "protein_coding";transcript_biotype "protein_coding";gene_id "XLOC_017889";gene_name "NEB";class_code "j";oId "Muscle-Skeletal_00187616";is.last "FALSE";is.first "FALSE";is.singleExon "FALSE"
chr2	transdecoder	CDS	151492098	151492281	.	-	0	transcript_id "DNTX_00147564";transcript_type "protein_coding";transcript_biotype "protein_coding";gene_id "XLOC_017889";gene_name "NEB";class_code "j";oId "Muscle-Skeletal_00187616";is.last "FALSE";is.first "FALSE";is.singleExon "FALSE"
chr2	transdecoder	CDS	151492387	151492494	.	-	0	transcript_id "DNTX_00147564";transcript_type "protein_coding";transcript_biotype "protein_coding";gene_id "XLOC_017889";gene_name "NEB";class_code "j";oId "Muscle-Skeletal_00187616";is.last "FALSE";is.first "FALSE";is.singleExon "FALSE"
chr2	transdecoder	CDS	151493353	151493445	.	-	0	transcript_id "DNTX_00147564";transcript_type "protein_coding";transcript_biotype "protein_coding";gene_id "XLOC_017889";gene_name "NEB";class_code "j";oId "Muscle-Skeletal_00187616";is.last "FALSE";is.first "FALSE";is.singleExon "FALSE"
chr2	transdecoder	CDS	151494161	151494253	.	-	0	transcript_id "DNTX_00147564";transcript_type "protein_coding";transcript_biotype "protein_coding";gene_id "XLOC_017889";gene_name "NEB";class_code "j";oId "Muscle-Skeletal_00187616";is.last "FALSE";is.first "FALSE";is.singleExon "FALSE"
chr2	transdecoder	CDS	151496276	151496368	.	-	0	transcript_id "DNTX_00147564";transcript_type "protein_coding";transcript_biotype "protein_coding";gene_id "XLOC_017889";gene_name "NEB";class_code "j";oId "Muscle-Skeletal_00187616";is.last "FALSE";is.first "FALSE";is.singleExon "FALSE"
chr2	transdecoder	CDS	151502793	151502885	.	-	0	transcript_id "DNTX_00147564";transcript_type "protein_coding";transcript_biotype "protein_coding";gene_id "XLOC_017889";gene_name "NEB";class_code "j";oId "Muscle-Skeletal_00187616";is.last "FALSE";is.first "FALSE";is.singleExon "FALSE"
chr2	transdecoder	CDS	151503349	151503441	.	-	0	transcript_id "DNTX_00147564";transcript_type "protein_coding";transcript_biotype "protein_coding";gene_id "XLOC_017889";gene_name "NEB";class_code "j";oId "Muscle-Skeletal_00187616";is.last "FALSE";is.first "FALSE";is.singleExon "FALSE"
chr2	transdecoder	CDS	151505478	151505570	.	-	0	transcript_id "DNTX_00147564";transcript_type "protein_coding";transcript_biotype "protein_coding";gene_id "XLOC_017889";gene_name "NEB";class_code "j";oId "Muscle-Skeletal_00187616";is.last "FALSE";is.first "FALSE";is.singleExon "FALSE"
chr2	transdecoder	CDS	151506166	151506258	.	-	0	transcript_id "DNTX_00147564";transcript_type "protein_coding";transcript_biotype "protein_coding";gene_id "XLOC_017889";gene_name "NEB";class_code "j";oId "Muscle-Skeletal_00187616";is.last "FALSE";is.first "FALSE";is.singleExon "FALSE"
chr2	transdecoder	CDS	151506909	151507013	.	-	0	transcript_id "DNTX_00147564";transcript_type "protein_coding";transcript_biotype "protein_coding";gene_id "XLOC_017889";gene_name "NEB";class_code "j";oId "Muscle-Skeletal_00187616";is.last "FALSE";is.first "FALSE";is.singleExon "FALSE"
chr2	transdecoder	CDS	151508005	151508109	.	-	0	transcript_id "DNTX_00147564";transcript_type "protein_coding";transcript_biotype "protein_coding";gene_id "XLOC_017889";gene_name "NEB";class_code "j";oId "Muscle-Skeletal_00187616";is.last "FALSE";is.first "FALSE";is.singleExon "FALSE"
chr2	transdecoder	CDS	151512733	151512837	.	-	0	transcript_id "DNTX_00147564";transcript_type "protein_coding";transcript_biotype "protein_coding";gene_id "XLOC_017889";gene_name "NEB";class_code "j";oId "Muscle-Skeletal_00187616";is.last "FALSE";is.first "FALSE";is.singleExon "FALSE"
chr2	transdecoder	CDS	151513580	151513639	.	-	0	transcript_id "DNTX_00147564";transcript_type "protein_coding";transcript_biotype "protein_coding";gene_id "XLOC_017889";gene_name "NEB";class_code "j";oId "Muscle-Skeletal_00187616";is.last "FALSE";is.first "FALSE";is.singleExon "FALSE"
chr2	transdecoder	stop_codon	151485760	151485762	.	-	0	transcript_id "DNTX_00147564";transcript_type "protein_coding";transcript_biotype "protein_coding";gene_id "XLOC_017889";gene_name "NEB";class_code "j";oId "Muscle-Skeletal_00187616";is.last "FALSE";is.first "FALSE";is.singleExon "FALSE"
chr2	transdecoder	three_prime_UTR	151485339	151485759	.	-	.	transcript_id "DNTX_00147564";transcript_type "protein_coding";transcript_biotype "protein_coding";gene_id "XLOC_017889";gene_name "NEB";class_code "j";oId "Muscle-Skeletal_00187616";is.last "FALSE";is.first "FALSE";is.singleExon "FALSE"
chr2	transdecoder	transcript	151485339	151513706	.	-	.	transcript_id "DNTX_00147565";transcript_type "protein_coding";transcript_biotype "protein_coding";gene_id "XLOC_017889";gene_name "NEB";class_code "j";oId "Muscle-Skeletal_00195451";is.last "FALSE";is.first "FALSE";is.singleExon "FALSE"
chr2	transdecoder	exon	151485339	151485933	.	-	.	transcript_id "DNTX_00147565";transcript_type "protein_coding";transcript_biotype "protein_coding";exon_number "16";gene_id "XLOC_017889";gene_name "NEB";class_code "j";oId "Muscle-Skeletal_00195451";is.last "TRUE";is.first "FALSE";is.singleExon "FALSE"
chr2	transdecoder	exon	151489971	151490077	.	-	.	transcript_id "DNTX_00147565";transcript_type "protein_coding";transcript_biotype "protein_coding";exon_number "15";gene_id "XLOC_017889";gene_name "NEB";class_code "j";oId "Muscle-Skeletal_00195451";is.last "FALSE";is.first "FALSE";is.singleExon "FALSE"
chr2	transdecoder	exon	151490372	151490518	.	-	.	transcript_id "DNTX_00147565";transcript_type "protein_coding";transcript_biotype "protein_coding";exon_number "14";gene_id "XLOC_017889";gene_name "NEB";class_code "j";oId "Muscle-Skeletal_00195451";is.last "FALSE";is.first "FALSE";is.singleExon "FALSE"
chr2	transdecoder	exon	151491683	151491775	.	-	.	transcript_id "DNTX_00147565";transcript_type "protein_coding";transcript_biotype "protein_coding";exon_number "13";gene_id "XLOC_017889";gene_name "NEB";class_code "j";oId "Muscle-Skeletal_00195451";is.last "FALSE";is.first "FALSE";is.singleExon "FALSE"
chr2	transdecoder	exon	151492098	151492281	.	-	.	transcript_id "DNTX_00147565";transcript_type "protein_coding";transcript_biotype "protein_coding";exon_number "12";gene_id "XLOC_017889";gene_name "NEB";class_code "j";oId "Muscle-Skeletal_00195451";is.last "FALSE";is.first "FALSE";is.singleExon "FALSE"
chr2	transdecoder	exon	151492387	151492494	.	-	.	transcript_id "DNTX_00147565";transcript_type "protein_coding";transcript_biotype "protein_coding";exon_number "11";gene_id "XLOC_017889";gene_name "NEB";class_code "j";oId "Muscle-Skeletal_00195451";is.last "FALSE";is.first "FALSE";is.singleExon "FALSE"
chr2	transdecoder	exon	151494161	151494253	.	-	.	transcript_id "DNTX_00147565";transcript_type "protein_coding";transcript_biotype "protein_coding";exon_number "10";gene_id "XLOC_017889";gene_name "NEB";class_code "j";oId "Muscle-Skeletal_00195451";is.last "FALSE";is.first "FALSE";is.singleExon "FALSE"
chr2	transdecoder	exon	151496276	151496368	.	-	.	transcript_id "DNTX_00147565";transcript_type "protein_coding";transcript_biotype "protein_coding";exon_number "9";gene_id "XLOC_017889";gene_name "NEB";class_code "j";oId "Muscle-Skeletal_00195451";is.last "FALSE";is.first "FALSE";is.singleExon "FALSE"
chr2	transdecoder	exon	151502793	151502885	.	-	.	transcript_id "DNTX_00147565";transcript_type "protein_coding";transcript_biotype "protein_coding";exon_number "8";gene_id "XLOC_017889";gene_name "NEB";class_code "j";oId "Muscle-Skeletal_00195451";is.last "FALSE";is.first "FALSE";is.singleExon "FALSE"
chr2	transdecoder	exon	151503349	151503441	.	-	.	transcript_id "DNTX_00147565";transcript_type "protein_coding";transcript_biotype "protein_coding";exon_number "7";gene_id "XLOC_017889";gene_name "NEB";class_code "j";oId "Muscle-Skeletal_00195451";is.last "FALSE";is.first "FALSE";is.singleExon "FALSE"
chr2	transdecoder	exon	151505478	151505570	.	-	.	transcript_id "DNTX_00147565";transcript_type "protein_coding";transcript_biotype "protein_coding";exon_number "6";gene_id "XLOC_017889";gene_name "NEB";class_code "j";oId "Muscle-Skeletal_00195451";is.last "FALSE";is.first "FALSE";is.singleExon "FALSE"
chr2	transdecoder	exon	151506166	151506258	.	-	.	transcript_id "DNTX_00147565";transcript_type "protein_coding";transcript_biotype "protein_coding";exon_number "5";gene_id "XLOC_017889";gene_name "NEB";class_code "j";oId "Muscle-Skeletal_00195451";is.last "FALSE";is.first "FALSE";is.singleExon "FALSE"
chr2	transdecoder	exon	151506909	151507013	.	-	.	transcript_id "DNTX_00147565";transcript_type "protein_coding";transcript_biotype "protein_coding";exon_number "4";gene_id "XLOC_017889";gene_name "NEB";class_code "j";oId "Muscle-Skeletal_00195451";is.last "FALSE";is.first "FALSE";is.singleExon "FALSE"
chr2	transdecoder	exon	151508005	151508109	.	-	.	transcript_id "DNTX_00147565";transcript_type "protein_coding";transcript_biotype "protein_coding";exon_number "3";gene_id "XLOC_017889";gene_name "NEB";class_code "j";oId "Muscle-Skeletal_00195451";is.last "FALSE";is.first "FALSE";is.singleExon "FALSE"
chr2	transdecoder	exon	151512733	151512837	.	-	.	transcript_id "DNTX_00147565";transcript_type "protein_coding";transcript_biotype "protein_coding";exon_number "2";gene_id "XLOC_017889";gene_name "NEB";class_code "j";oId "Muscle-Skeletal_00195451";is.last "FALSE";is.first "FALSE";is.singleExon "FALSE"
chr2	transdecoder	exon	151513580	151513706	.	-	.	transcript_id "DNTX_00147565";transcript_type "protein_coding";transcript_biotype "protein_coding";exon_number "1";gene_id "XLOC_017889";gene_name "NEB";class_code "j";oId "Muscle-Skeletal_00195451";is.last "FALSE";novel_exon_id "nvl_exon119977";novel_exon_type "A3SS";is.first "TRUE";is.singleExon "FALSE"
chr2	transdecoder	five_prime_UTR	151513640	151513706	.	-	.	transcript_id "DNTX_00147565";transcript_type "protein_coding";transcript_biotype "protein_coding";gene_id "XLOC_017889";gene_name "NEB";class_code "j";oId "Muscle-Skeletal_00195451";is.last "FALSE";is.first "FALSE";is.singleExon "FALSE"
chr2	transdecoder	start_codon	151513637	151513639	.	-	0	transcript_id "DNTX_00147565";transcript_type "protein_coding";transcript_biotype "protein_coding";gene_id "XLOC_017889";gene_name "NEB";class_code "j";oId "Muscle-Skeletal_00195451";is.last "FALSE";is.first "FALSE";is.singleExon "FALSE"
chr2	transdecoder	CDS	151485763	151485933	.	-	0	transcript_id "DNTX_00147565";transcript_type "protein_coding";transcript_biotype "protein_coding";gene_id "XLOC_017889";gene_name "NEB";class_code "j";oId "Muscle-Skeletal_00195451";is.last "FALSE";is.first "FALSE";is.singleExon "FALSE"
chr2	transdecoder	CDS	151489971	151490077	.	-	2	transcript_id "DNTX_00147565";transcript_type "protein_coding";transcript_biotype "protein_coding";gene_id "XLOC_017889";gene_name "NEB";class_code "j";oId "Muscle-Skeletal_00195451";is.last "FALSE";is.first "FALSE";is.singleExon "FALSE"
chr2	transdecoder	CDS	151490372	151490518	.	-	2	transcript_id "DNTX_00147565";transcript_type "protein_coding";transcript_biotype "protein_coding";gene_id "XLOC_017889";gene_name "NEB";class_code "j";oId "Muscle-Skeletal_00195451";is.last "FALSE";is.first "FALSE";is.singleExon "FALSE"
chr2	transdecoder	CDS	151491683	151491775	.	-	2	transcript_id "DNTX_00147565";transcript_type "protein_coding";transcript_biotype "protein_coding";gene_id "XLOC_017889";gene_name "NEB";class_code "j";oId "Muscle-Skeletal_00195451";is.last "FALSE";is.first "FALSE";is.singleExon "FALSE"
chr2	transdecoder	CDS	151492098	151492281	.	-	0	transcript_id "DNTX_00147565";transcript_type "protein_coding";transcript_biotype "protein_coding";gene_id "XLOC_017889";gene_name "NEB";class_code "j";oId "Muscle-Skeletal_00195451";is.last "FALSE";is.first "FALSE";is.singleExon "FALSE"
chr2	transdecoder	CDS	151492387	151492494	.	-	0	transcript_id "DNTX_00147565";transcript_type "protein_coding";transcript_biotype "protein_coding";gene_id "XLOC_017889";gene_name "NEB";class_code "j";oId "Muscle-Skeletal_00195451";is.last "FALSE";is.first "FALSE";is.singleExon "FALSE"
chr2	transdecoder	CDS	151494161	151494253	.	-	0	transcript_id "DNTX_00147565";transcript_type "protein_coding";transcript_biotype "protein_coding";gene_id "XLOC_017889";gene_name "NEB";class_code "j";oId "Muscle-Skeletal_00195451";is.last "FALSE";is.first "FALSE";is.singleExon "FALSE"
chr2	transdecoder	CDS	151496276	151496368	.	-	0	transcript_id "DNTX_00147565";transcript_type "protein_coding";transcript_biotype "protein_coding";gene_id "XLOC_017889";gene_name "NEB";class_code "j";oId "Muscle-Skeletal_00195451";is.last "FALSE";is.first "FALSE";is.singleExon "FALSE"
chr2	transdecoder	CDS	151502793	151502885	.	-	0	transcript_id "DNTX_00147565";transcript_type "protein_coding";transcript_biotype "protein_coding";gene_id "XLOC_017889";gene_name "NEB";class_code "j";oId "Muscle-Skeletal_00195451";is.last "FALSE";is.first "FALSE";is.singleExon "FALSE"
chr2	transdecoder	CDS	151503349	151503441	.	-	0	transcript_id "DNTX_00147565";transcript_type "protein_coding";transcript_biotype "protein_coding";gene_id "XLOC_017889";gene_name "NEB";class_code "j";oId "Muscle-Skeletal_00195451";is.last "FALSE";is.first "FALSE";is.singleExon "FALSE"
chr2	transdecoder	CDS	151505478	151505570	.	-	0	transcript_id "DNTX_00147565";transcript_type "protein_coding";transcript_biotype "protein_coding";gene_id "XLOC_017889";gene_name "NEB";class_code "j";oId "Muscle-Skeletal_00195451";is.last "FALSE";is.first "FALSE";is.singleExon "FALSE"
chr2	transdecoder	CDS	151506166	151506258	.	-	0	transcript_id "DNTX_00147565";transcript_type "protein_coding";transcript_biotype "protein_coding";gene_id "XLOC_017889";gene_name "NEB";class_code "j";oId "Muscle-Skeletal_00195451";is.last "FALSE";is.first "FALSE";is.singleExon "FALSE"
chr2	transdecoder	CDS	151506909	151507013	.	-	0	transcript_id "DNTX_00147565";transcript_type "protein_coding";transcript_biotype "protein_coding";gene_id "XLOC_017889";gene_name "NEB";class_code "j";oId "Muscle-Skeletal_00195451";is.last "FALSE";is.first "FALSE";is.singleExon "FALSE"
chr2	transdecoder	CDS	151508005	151508109	.	-	0	transcript_id "DNTX_00147565";transcript_type "protein_coding";transcript_biotype "protein_coding";gene_id "XLOC_017889";gene_name "NEB";class_code "j";oId "Muscle-Skeletal_00195451";is.last "FALSE";is.first "FALSE";is.singleExon "FALSE"
chr2	transdecoder	CDS	151512733	151512837	.	-	0	transcript_id "DNTX_00147565";transcript_type "protein_coding";transcript_biotype "protein_coding";gene_id "XLOC_017889";gene_name "NEB";class_code "j";oId "Muscle-Skeletal_00195451";is.last "FALSE";is.first "FALSE";is.singleExon "FALSE"
chr2	transdecoder	CDS	151513580	151513639	.	-	0	transcript_id "DNTX_00147565";transcript_type "protein_coding";transcript_biotype "protein_coding";gene_id "XLOC_017889";gene_name "NEB";class_code "j";oId "Muscle-Skeletal_00195451";is.last "FALSE";is.first "FALSE";is.singleExon "FALSE"
chr2	transdecoder	stop_codon	151485760	151485762	.	-	0	transcript_id "DNTX_00147565";transcript_type "protein_coding";transcript_biotype "protein_coding";gene_id "XLOC_017889";gene_name "NEB";class_code "j";oId "Muscle-Skeletal_00195451";is.last "FALSE";is.first "FALSE";is.singleExon "FALSE"
chr2	transdecoder	three_prime_UTR	151485339	151485759	.	-	.	transcript_id "DNTX_00147565";transcript_type "protein_coding";transcript_biotype "protein_coding";gene_id "XLOC_017889";gene_name "NEB";class_code "j";oId "Muscle-Skeletal_00195451";is.last "FALSE";is.first "FALSE";is.singleExon "FALSE"
chr2	transdecoder	transcript	151485339	151513721	.	-	.	transcript_id "DNTX_00147566";transcript_type "protein_coding";transcript_biotype "protein_coding";gene_id "XLOC_017889";gene_name "NEB";class_code "j";oId "Muscle-Skeletal_00189755";is.last "FALSE";is.first "FALSE";is.singleExon "FALSE"
chr2	transdecoder	exon	151485339	151485933	.	-	.	transcript_id "DNTX_00147566";transcript_type "protein_coding";transcript_biotype "protein_coding";exon_number "21";gene_id "XLOC_017889";gene_name "NEB";class_code "j";oId "Muscle-Skeletal_00189755";is.last "TRUE";is.first "FALSE";is.singleExon "FALSE"
chr2	transdecoder	exon	151489971	151490077	.	-	.	transcript_id "DNTX_00147566";transcript_type "protein_coding";transcript_biotype "protein_coding";exon_number "20";gene_id "XLOC_017889";gene_name "NEB";class_code "j";oId "Muscle-Skeletal_00189755";is.last "FALSE";is.first "FALSE";is.singleExon "FALSE"
chr2	transdecoder	exon	151490372	151490518	.	-	.	transcript_id "DNTX_00147566";transcript_type "protein_coding";transcript_biotype "protein_coding";exon_number "19";gene_id "XLOC_017889";gene_name "NEB";class_code "j";oId "Muscle-Skeletal_00189755";is.last "FALSE";is.first "FALSE";is.singleExon "FALSE"
chr2	transdecoder	exon	151491683	151491775	.	-	.	transcript_id "DNTX_00147566";transcript_type "protein_coding";transcript_biotype "protein_coding";exon_number "18";gene_id "XLOC_017889";gene_name "NEB";class_code "j";oId "Muscle-Skeletal_00189755";is.last "FALSE";is.first "FALSE";is.singleExon "FALSE"
chr2	transdecoder	exon	151492098	151492281	.	-	.	transcript_id "DNTX_00147566";transcript_type "protein_coding";transcript_biotype "protein_coding";exon_number "17";gene_id "XLOC_017889";gene_name "NEB";class_code "j";oId "Muscle-Skeletal_00189755";is.last "FALSE";is.first "FALSE";is.singleExon "FALSE"
chr2	transdecoder	exon	151492387	151492494	.	-	.	transcript_id "DNTX_00147566";transcript_type "protein_coding";transcript_biotype "protein_coding";exon_number "16";gene_id "XLOC_017889";gene_name "NEB";class_code "j";oId "Muscle-Skeletal_00189755";is.last "FALSE";is.first "FALSE";is.singleExon "FALSE"
chr2	transdecoder	exon	151494161	151494253	.	-	.	transcript_id "DNTX_00147566";transcript_type "protein_coding";transcript_biotype "protein_coding";exon_number "15";gene_id "XLOC_017889";gene_name "NEB";class_code "j";oId "Muscle-Skeletal_00189755";is.last "FALSE";is.first "FALSE";is.singleExon "FALSE"
chr2	transdecoder	exon	151496276	151496368	.	-	.	transcript_id "DNTX_00147566";transcript_type "protein_coding";transcript_biotype "protein_coding";exon_number "14";gene_id "XLOC_017889";gene_name "NEB";class_code "j";oId "Muscle-Skeletal_00189755";is.last "FALSE";is.first "FALSE";is.singleExon "FALSE"
chr2	transdecoder	exon	151496941	151497033	.	-	.	transcript_id "DNTX_00147566";transcript_type "protein_coding";transcript_biotype "protein_coding";exon_number "13";gene_id "XLOC_017889";gene_name "NEB";class_code "j";oId "Muscle-Skeletal_00189755";is.last "FALSE";is.first "FALSE";is.singleExon "FALSE"
chr2	transdecoder	exon	151497626	151497718	.	-	.	transcript_id "DNTX_00147566";transcript_type "protein_coding";transcript_biotype "protein_coding";exon_number "12";gene_id "XLOC_017889";gene_name "NEB";class_code "j";oId "Muscle-Skeletal_00189755";is.last "FALSE";is.first "FALSE";is.singleExon "FALSE"
chr2	transdecoder	exon	151498260	151498352	.	-	.	transcript_id "DNTX_00147566";transcript_type "protein_coding";transcript_biotype "protein_coding";exon_number "11";gene_id "XLOC_017889";gene_name "NEB";class_code "j";oId "Muscle-Skeletal_00189755";is.last "FALSE";is.first "FALSE";is.singleExon "FALSE"
chr2	transdecoder	exon	151499298	151499390	.	-	.	transcript_id "DNTX_00147566";transcript_type "protein_coding";transcript_biotype "protein_coding";exon_number "10";gene_id "XLOC_017889";gene_name "NEB";class_code "j";oId "Muscle-Skeletal_00189755";is.last "FALSE";is.first "FALSE";is.singleExon "FALSE"
chr2	transdecoder	exon	151501391	151501483	.	-	.	transcript_id "DNTX_00147566";transcript_type "protein_coding";transcript_biotype "protein_coding";exon_number "9";gene_id "XLOC_017889";gene_name "NEB";class_code "j";oId "Muscle-Skeletal_00189755";is.last "FALSE";is.first "FALSE";is.singleExon "FALSE"
chr2	transdecoder	exon	151502793	151502885	.	-	.	transcript_id "DNTX_00147566";transcript_type "protein_coding";transcript_biotype "protein_coding";exon_number "8";gene_id "XLOC_017889";gene_name "NEB";class_code "j";oId "Muscle-Skeletal_00189755";is.last "FALSE";is.first "FALSE";is.singleExon "FALSE"
chr2	transdecoder	exon	151503349	151503441	.	-	.	transcript_id "DNTX_00147566";transcript_type "protein_coding";transcript_biotype "protein_coding";exon_number "7";gene_id "XLOC_017889";gene_name "NEB";class_code "j";oId "Muscle-Skeletal_00189755";is.last "FALSE";is.first "FALSE";is.singleExon "FALSE"
chr2	transdecoder	exon	151505478	151505570	.	-	.	transcript_id "DNTX_00147566";transcript_type "protein_coding";transcript_biotype "protein_coding";exon_number "6";gene_id "XLOC_017889";gene_name "NEB";class_code "j";oId "Muscle-Skeletal_00189755";is.last "FALSE";is.first "FALSE";is.singleExon "FALSE"
chr2	transdecoder	exon	151506166	151506258	.	-	.	transcript_id "DNTX_00147566";transcript_type "protein_coding";transcript_biotype "protein_coding";exon_number "5";gene_id "XLOC_017889";gene_name "NEB";class_code "j";oId "Muscle-Skeletal_00189755";is.last "FALSE";is.first "FALSE";is.singleExon "FALSE"
chr2	transdecoder	exon	151506909	151507013	.	-	.	transcript_id "DNTX_00147566";transcript_type "protein_coding";transcript_biotype "protein_coding";exon_number "4";gene_id "XLOC_017889";gene_name "NEB";class_code "j";oId "Muscle-Skeletal_00189755";is.last "FALSE";is.first "FALSE";is.singleExon "FALSE"
chr2	transdecoder	exon	151508005	151508109	.	-	.	transcript_id "DNTX_00147566";transcript_type "protein_coding";transcript_biotype "protein_coding";exon_number "3";gene_id "XLOC_017889";gene_name "NEB";class_code "j";oId "Muscle-Skeletal_00189755";is.last "FALSE";is.first "FALSE";is.singleExon "FALSE"
chr2	transdecoder	exon	151512733	151512837	.	-	.	transcript_id "DNTX_00147566";transcript_type "protein_coding";transcript_biotype "protein_coding";exon_number "2";gene_id "XLOC_017889";gene_name "NEB";class_code "j";oId "Muscle-Skeletal_00189755";is.last "FALSE";is.first "FALSE";is.singleExon "FALSE"
chr2	transdecoder	exon	151513580	151513721	.	-	.	transcript_id "DNTX_00147566";transcript_type "protein_coding";transcript_biotype "protein_coding";exon_number "1";gene_id "XLOC_017889";gene_name "NEB";class_code "j";oId "Muscle-Skeletal_00189755";is.last "FALSE";novel_exon_id "nvl_exon119978";novel_exon_type "A3SS";is.first "TRUE";is.singleExon "FALSE"
chr2	transdecoder	five_prime_UTR	151513640	151513721	.	-	.	transcript_id "DNTX_00147566";transcript_type "protein_coding";transcript_biotype "protein_coding";gene_id "XLOC_017889";gene_name "NEB";class_code "j";oId "Muscle-Skeletal_00189755";is.last "FALSE";is.first "FALSE";is.singleExon "FALSE"
chr2	transdecoder	start_codon	151513637	151513639	.	-	0	transcript_id "DNTX_00147566";transcript_type "protein_coding";transcript_biotype "protein_coding";gene_id "XLOC_017889";gene_name "NEB";class_code "j";oId "Muscle-Skeletal_00189755";is.last "FALSE";is.first "FALSE";is.singleExon "FALSE"
chr2	transdecoder	CDS	151485763	151485933	.	-	0	transcript_id "DNTX_00147566";transcript_type "protein_coding";transcript_biotype "protein_coding";gene_id "XLOC_017889";gene_name "NEB";class_code "j";oId "Muscle-Skeletal_00189755";is.last "FALSE";is.first "FALSE";is.singleExon "FALSE"
chr2	transdecoder	CDS	151489971	151490077	.	-	2	transcript_id "DNTX_00147566";transcript_type "protein_coding";transcript_biotype "protein_coding";gene_id "XLOC_017889";gene_name "NEB";class_code "j";oId "Muscle-Skeletal_00189755";is.last "FALSE";is.first "FALSE";is.singleExon "FALSE"
chr2	transdecoder	CDS	151490372	151490518	.	-	2	transcript_id "DNTX_00147566";transcript_type "protein_coding";transcript_biotype "protein_coding";gene_id "XLOC_017889";gene_name "NEB";class_code "j";oId "Muscle-Skeletal_00189755";is.last "FALSE";is.first "FALSE";is.singleExon "FALSE"
chr2	transdecoder	CDS	151491683	151491775	.	-	2	transcript_id "DNTX_00147566";transcript_type "protein_coding";transcript_biotype "protein_coding";gene_id "XLOC_017889";gene_name "NEB";class_code "j";oId "Muscle-Skeletal_00189755";is.last "FALSE";is.first "FALSE";is.singleExon "FALSE"
chr2	transdecoder	CDS	151492098	151492281	.	-	0	transcript_id "DNTX_00147566";transcript_type "protein_coding";transcript_biotype "protein_coding";gene_id "XLOC_017889";gene_name "NEB";class_code "j";oId "Muscle-Skeletal_00189755";is.last "FALSE";is.first "FALSE";is.singleExon "FALSE"
chr2	transdecoder	CDS	151492387	151492494	.	-	0	transcript_id "DNTX_00147566";transcript_type "protein_coding";transcript_biotype "protein_coding";gene_id "XLOC_017889";gene_name "NEB";class_code "j";oId "Muscle-Skeletal_00189755";is.last "FALSE";is.first "FALSE";is.singleExon "FALSE"
chr2	transdecoder	CDS	151494161	151494253	.	-	0	transcript_id "DNTX_00147566";transcript_type "protein_coding";transcript_biotype "protein_coding";gene_id "XLOC_017889";gene_name "NEB";class_code "j";oId "Muscle-Skeletal_00189755";is.last "FALSE";is.first "FALSE";is.singleExon "FALSE"
chr2	transdecoder	CDS	151496276	151496368	.	-	0	transcript_id "DNTX_00147566";transcript_type "protein_coding";transcript_biotype "protein_coding";gene_id "XLOC_017889";gene_name "NEB";class_code "j";oId "Muscle-Skeletal_00189755";is.last "FALSE";is.first "FALSE";is.singleExon "FALSE"
chr2	transdecoder	CDS	151496941	151497033	.	-	0	transcript_id "DNTX_00147566";transcript_type "protein_coding";transcript_biotype "protein_coding";gene_id "XLOC_017889";gene_name "NEB";class_code "j";oId "Muscle-Skeletal_00189755";is.last "FALSE";is.first "FALSE";is.singleExon "FALSE"
chr2	transdecoder	CDS	151497626	151497718	.	-	0	transcript_id "DNTX_00147566";transcript_type "protein_coding";transcript_biotype "protein_coding";gene_id "XLOC_017889";gene_name "NEB";class_code "j";oId "Muscle-Skeletal_00189755";is.last "FALSE";is.first "FALSE";is.singleExon "FALSE"
chr2	transdecoder	CDS	151498260	151498352	.	-	0	transcript_id "DNTX_00147566";transcript_type "protein_coding";transcript_biotype "protein_coding";gene_id "XLOC_017889";gene_name "NEB";class_code "j";oId "Muscle-Skeletal_00189755";is.last "FALSE";is.first "FALSE";is.singleExon "FALSE"
chr2	transdecoder	CDS	151499298	151499390	.	-	0	transcript_id "DNTX_00147566";transcript_type "protein_coding";transcript_biotype "protein_coding";gene_id "XLOC_017889";gene_name "NEB";class_code "j";oId "Muscle-Skeletal_00189755";is.last "FALSE";is.first "FALSE";is.singleExon "FALSE"
chr2	transdecoder	CDS	151501391	151501483	.	-	0	transcript_id "DNTX_00147566";transcript_type "protein_coding";transcript_biotype "protein_coding";gene_id "XLOC_017889";gene_name "NEB";class_code "j";oId "Muscle-Skeletal_00189755";is.last "FALSE";is.first "FALSE";is.singleExon "FALSE"
chr2	transdecoder	CDS	151502793	151502885	.	-	0	transcript_id "DNTX_00147566";transcript_type "protein_coding";transcript_biotype "protein_coding";gene_id "XLOC_017889";gene_name "NEB";class_code "j";oId "Muscle-Skeletal_00189755";is.last "FALSE";is.first "FALSE";is.singleExon "FALSE"
chr2	transdecoder	CDS	151503349	151503441	.	-	0	transcript_id "DNTX_00147566";transcript_type "protein_coding";transcript_biotype "protein_coding";gene_id "XLOC_017889";gene_name "NEB";class_code "j";oId "Muscle-Skeletal_00189755";is.last "FALSE";is.first "FALSE";is.singleExon "FALSE"
chr2	transdecoder	CDS	151505478	151505570	.	-	0	transcript_id "DNTX_00147566";transcript_type "protein_coding";transcript_biotype "protein_coding";gene_id "XLOC_017889";gene_name "NEB";class_code "j";oId "Muscle-Skeletal_00189755";is.last "FALSE";is.first "FALSE";is.singleExon "FALSE"
chr2	transdecoder	CDS	151506166	151506258	.	-	0	transcript_id "DNTX_00147566";transcript_type "protein_coding";transcript_biotype "protein_coding";gene_id "XLOC_017889";gene_name "NEB";class_code "j";oId "Muscle-Skeletal_00189755";is.last "FALSE";is.first "FALSE";is.singleExon "FALSE"
chr2	transdecoder	CDS	151506909	151507013	.	-	0	transcript_id "DNTX_00147566";transcript_type "protein_coding";transcript_biotype "protein_coding";gene_id "XLOC_017889";gene_name "NEB";class_code "j";oId "Muscle-Skeletal_00189755";is.last "FALSE";is.first "FALSE";is.singleExon "FALSE"
chr2	transdecoder	CDS	151508005	151508109	.	-	0	transcript_id "DNTX_00147566";transcript_type "protein_coding";transcript_biotype "protein_coding";gene_id "XLOC_017889";gene_name "NEB";class_code "j";oId "Muscle-Skeletal_00189755";is.last "FALSE";is.first "FALSE";is.singleExon "FALSE"
chr2	transdecoder	CDS	151512733	151512837	.	-	0	transcript_id "DNTX_00147566";transcript_type "protein_coding";transcript_biotype "protein_coding";gene_id "XLOC_017889";gene_name "NEB";class_code "j";oId "Muscle-Skeletal_00189755";is.last "FALSE";is.first "FALSE";is.singleExon "FALSE"
chr2	transdecoder	CDS	151513580	151513639	.	-	0	transcript_id "DNTX_00147566";transcript_type "protein_coding";transcript_biotype "protein_coding";gene_id "XLOC_017889";gene_name "NEB";class_code "j";oId "Muscle-Skeletal_00189755";is.last "FALSE";is.first "FALSE";is.singleExon "FALSE"
chr2	transdecoder	stop_codon	151485760	151485762	.	-	0	transcript_id "DNTX_00147566";transcript_type "protein_coding";transcript_biotype "protein_coding";gene_id "XLOC_017889";gene_name "NEB";class_code "j";oId "Muscle-Skeletal_00189755";is.last "FALSE";is.first "FALSE";is.singleExon "FALSE"
chr2	transdecoder	three_prime_UTR	151485339	151485759	.	-	.	transcript_id "DNTX_00147566";transcript_type "protein_coding";transcript_biotype "protein_coding";gene_id "XLOC_017889";gene_name "NEB";class_code "j";oId "Muscle-Skeletal_00189755";is.last "FALSE";is.first "FALSE";is.singleExon "FALSE"
chr2	transdecoder	transcript	151485339	151625751	.	-	.	transcript_id "DNTX_00147567";transcript_type "protein_coding";transcript_biotype "protein_coding";gene_id "XLOC_017889";gene_name "NEB";class_code "j";oId "Muscle-Skeletal_00200045";is.last "FALSE";is.first "FALSE";is.singleExon "FALSE"
chr2	transdecoder	exon	151485339	151485933	.	-	.	transcript_id "DNTX_00147567";transcript_type "protein_coding";transcript_biotype "protein_coding";exon_number "105";gene_id "XLOC_017889";gene_name "NEB";class_code "j";oId "Muscle-Skeletal_00200045";is.last "TRUE";is.first "FALSE";is.singleExon "FALSE"
chr2	transdecoder	exon	151489971	151490077	.	-	.	transcript_id "DNTX_00147567";transcript_type "protein_coding";transcript_biotype "protein_coding";exon_number "104";gene_id "XLOC_017889";gene_name "NEB";class_code "j";oId "Muscle-Skeletal_00200045";is.last "FALSE";is.first "FALSE";is.singleExon "FALSE"
chr2	transdecoder	exon	151490372	151490518	.	-	.	transcript_id "DNTX_00147567";transcript_type "protein_coding";transcript_biotype "protein_coding";exon_number "103";gene_id "XLOC_017889";gene_name "NEB";class_code "j";oId "Muscle-Skeletal_00200045";is.last "FALSE";is.first "FALSE";is.singleExon "FALSE"
chr2	transdecoder	exon	151491683	151491775	.	-	.	transcript_id "DNTX_00147567";transcript_type "protein_coding";transcript_biotype "protein_coding";exon_number "102";gene_id "XLOC_017889";gene_name "NEB";class_code "j";oId "Muscle-Skeletal_00200045";is.last "FALSE";is.first "FALSE";is.singleExon "FALSE"
chr2	transdecoder	exon	151492098	151492281	.	-	.	transcript_id "DNTX_00147567";transcript_type "protein_coding";transcript_biotype "protein_coding";exon_number "101";gene_id "XLOC_017889";gene_name "NEB";class_code "j";oId "Muscle-Skeletal_00200045";is.last "FALSE";is.first "FALSE";is.singleExon "FALSE"
chr2	transdecoder	exon	151492387	151492494	.	-	.	transcript_id "DNTX_00147567";transcript_type "protein_coding";transcript_biotype "protein_coding";exon_number "100";gene_id "XLOC_017889";gene_name "NEB";class_code "j";oId "Muscle-Skeletal_00200045";is.last "FALSE";is.first "FALSE";is.singleExon "FALSE"
chr2	transdecoder	exon	151493353	151493445	.	-	.	transcript_id "DNTX_00147567";transcript_type "protein_coding";transcript_biotype "protein_coding";exon_number "99";gene_id "XLOC_017889";gene_name "NEB";class_code "j";oId "Muscle-Skeletal_00200045";is.last "FALSE";is.first "FALSE";is.singleExon "FALSE"
chr2	transdecoder	exon	151494161	151494253	.	-	.	transcript_id "DNTX_00147567";transcript_type "protein_coding";transcript_biotype "protein_coding";exon_number "98";gene_id "XLOC_017889";gene_name "NEB";class_code "j";oId "Muscle-Skeletal_00200045";is.last "FALSE";is.first "FALSE";is.singleExon "FALSE"
chr2	transdecoder	exon	151496276	151496368	.	-	.	transcript_id "DNTX_00147567";transcript_type "protein_coding";transcript_biotype "protein_coding";exon_number "97";gene_id "XLOC_017889";gene_name "NEB";class_code "j";oId "Muscle-Skeletal_00200045";is.last "FALSE";is.first "FALSE";is.singleExon "FALSE"
chr2	transdecoder	exon	151503349	151503441	.	-	.	transcript_id "DNTX_00147567";transcript_type "protein_coding";transcript_biotype "protein_coding";exon_number "96";gene_id "XLOC_017889";gene_name "NEB";class_code "j";oId "Muscle-Skeletal_00200045";is.last "FALSE";is.first "FALSE";is.singleExon "FALSE"
chr2	transdecoder	exon	151505478	151505570	.	-	.	transcript_id "DNTX_00147567";transcript_type "protein_coding";transcript_biotype "protein_coding";exon_number "95";gene_id "XLOC_017889";gene_name "NEB";class_code "j";oId "Muscle-Skeletal_00200045";is.last "FALSE";is.first "FALSE";is.singleExon "FALSE"
chr2	transdecoder	exon	151506166	151506258	.	-	.	transcript_id "DNTX_00147567";transcript_type "protein_coding";transcript_biotype "protein_coding";exon_number "94";gene_id "XLOC_017889";gene_name "NEB";class_code "j";oId "Muscle-Skeletal_00200045";is.last "FALSE";is.first "FALSE";is.singleExon "FALSE"
chr2	transdecoder	exon	151506909	151507013	.	-	.	transcript_id "DNTX_00147567";transcript_type "protein_coding";transcript_biotype "protein_coding";exon_number "93";gene_id "XLOC_017889";gene_name "NEB";class_code "j";oId "Muscle-Skeletal_00200045";is.last "FALSE";is.first "FALSE";is.singleExon "FALSE"
chr2	transdecoder	exon	151508005	151508109	.	-	.	transcript_id "DNTX_00147567";transcript_type "protein_coding";transcript_biotype "protein_coding";exon_number "92";gene_id "XLOC_017889";gene_name "NEB";class_code "j";oId "Muscle-Skeletal_00200045";is.last "FALSE";is.first "FALSE";is.singleExon "FALSE"
chr2	transdecoder	exon	151512733	151512837	.	-	.	transcript_id "DNTX_00147567";transcript_type "protein_coding";transcript_biotype "protein_coding";exon_number "91";gene_id "XLOC_017889";gene_name "NEB";class_code "j";oId "Muscle-Skeletal_00200045";is.last "FALSE";is.first "FALSE";is.singleExon "FALSE"
chr2	transdecoder	exon	151513580	151513693	.	-	.	transcript_id "DNTX_00147567";transcript_type "protein_coding";transcript_biotype "protein_coding";exon_number "90";gene_id "XLOC_017889";gene_name "NEB";class_code "j";oId "Muscle-Skeletal_00200045";is.last "FALSE";is.first "FALSE";is.singleExon "FALSE"
chr2	transdecoder	exon	151514318	151514428	.	-	.	transcript_id "DNTX_00147567";transcript_type "protein_coding";transcript_biotype "protein_coding";exon_number "89";gene_id "XLOC_017889";gene_name "NEB";class_code "j";oId "Muscle-Skeletal_00200045";is.last "FALSE";is.first "FALSE";is.singleExon "FALSE"
chr2	transdecoder	exon	151514818	151514928	.	-	.	transcript_id "DNTX_00147567";transcript_type "protein_coding";transcript_biotype "protein_coding";exon_number "88";gene_id "XLOC_017889";gene_name "NEB";class_code "j";oId "Muscle-Skeletal_00200045";is.last "FALSE";is.first "FALSE";is.singleExon "FALSE"
chr2	transdecoder	exon	151516459	151516563	.	-	.	transcript_id "DNTX_00147567";transcript_type "protein_coding";transcript_biotype "protein_coding";exon_number "87";gene_id "XLOC_017889";gene_name "NEB";class_code "j";oId "Muscle-Skeletal_00200045";is.last "FALSE";is.first "FALSE";is.singleExon "FALSE"
chr2	transdecoder	exon	151518318	151518422	.	-	.	transcript_id "DNTX_00147567";transcript_type "protein_coding";transcript_biotype "protein_coding";exon_number "86";gene_id "XLOC_017889";gene_name "NEB";class_code "j";oId "Muscle-Skeletal_00200045";is.last "FALSE";is.first "FALSE";is.singleExon "FALSE"
chr2	transdecoder	exon	151518965	151519069	.	-	.	transcript_id "DNTX_00147567";transcript_type "protein_coding";transcript_biotype "protein_coding";exon_number "85";gene_id "XLOC_017889";gene_name "NEB";class_code "j";oId "Muscle-Skeletal_00200045";is.last "FALSE";is.first "FALSE";is.singleExon "FALSE"
chr2	transdecoder	exon	151519658	151519768	.	-	.	transcript_id "DNTX_00147567";transcript_type "protein_coding";transcript_biotype "protein_coding";exon_number "84";gene_id "XLOC_017889";gene_name "NEB";class_code "j";oId "Muscle-Skeletal_00200045";is.last "FALSE";is.first "FALSE";is.singleExon "FALSE"
chr2	transdecoder	exon	151524311	151524415	.	-	.	transcript_id "DNTX_00147567";transcript_type "protein_coding";transcript_biotype "protein_coding";exon_number "83";gene_id "XLOC_017889";gene_name "NEB";class_code "j";oId "Muscle-Skeletal_00200045";is.last "FALSE";is.first "FALSE";is.singleExon "FALSE"
chr2	transdecoder	exon	151524515	151524616	.	-	.	transcript_id "DNTX_00147567";transcript_type "protein_coding";transcript_biotype "protein_coding";exon_number "82";gene_id "XLOC_017889";gene_name "NEB";class_code "j";oId "Muscle-Skeletal_00200045";is.last "FALSE";is.first "FALSE";is.singleExon "FALSE"
chr2	transdecoder	exon	151525163	151525273	.	-	.	transcript_id "DNTX_00147567";transcript_type "protein_coding";transcript_biotype "protein_coding";exon_number "81";gene_id "XLOC_017889";gene_name "NEB";class_code "j";oId "Muscle-Skeletal_00200045";is.last "FALSE";is.first "FALSE";is.singleExon "FALSE"
chr2	transdecoder	exon	151525958	151526068	.	-	.	transcript_id "DNTX_00147567";transcript_type "protein_coding";transcript_biotype "protein_coding";exon_number "80";gene_id "XLOC_017889";gene_name "NEB";class_code "j";oId "Muscle-Skeletal_00200045";is.last "FALSE";is.first "FALSE";is.singleExon "FALSE"
chr2	transdecoder	exon	151526158	151526262	.	-	.	transcript_id "DNTX_00147567";transcript_type "protein_coding";transcript_biotype "protein_coding";exon_number "79";gene_id "XLOC_017889";gene_name "NEB";class_code "j";oId "Muscle-Skeletal_00200045";is.last "FALSE";is.first "FALSE";is.singleExon "FALSE"
chr2	transdecoder	exon	151526918	151527022	.	-	.	transcript_id "DNTX_00147567";transcript_type "protein_coding";transcript_biotype "protein_coding";exon_number "78";gene_id "XLOC_017889";gene_name "NEB";class_code "j";oId "Muscle-Skeletal_00200045";is.last "FALSE";is.first "FALSE";is.singleExon "FALSE"
chr2	transdecoder	exon	151527481	151527585	.	-	.	transcript_id "DNTX_00147567";transcript_type "protein_coding";transcript_biotype "protein_coding";exon_number "77";gene_id "XLOC_017889";gene_name "NEB";class_code "j";oId "Muscle-Skeletal_00200045";is.last "FALSE";is.first "FALSE";is.singleExon "FALSE"
chr2	transdecoder	exon	151529210	151529314	.	-	.	transcript_id "DNTX_00147567";transcript_type "protein_coding";transcript_biotype "protein_coding";exon_number "76";gene_id "XLOC_017889";gene_name "NEB";class_code "j";oId "Muscle-Skeletal_00200045";is.last "FALSE";is.first "FALSE";is.singleExon "FALSE"
chr2	transdecoder	exon	151530994	151531101	.	-	.	transcript_id "DNTX_00147567";transcript_type "protein_coding";transcript_biotype "protein_coding";exon_number "75";gene_id "XLOC_017889";gene_name "NEB";class_code "j";oId "Muscle-Skeletal_00200045";is.last "FALSE";is.first "FALSE";is.singleExon "FALSE"
chr2	transdecoder	exon	151531792	151531896	.	-	.	transcript_id "DNTX_00147567";transcript_type "protein_coding";transcript_biotype "protein_coding";exon_number "74";gene_id "XLOC_017889";gene_name "NEB";class_code "j";oId "Muscle-Skeletal_00200045";is.last "FALSE";is.first "FALSE";is.singleExon "FALSE"
chr2	transdecoder	exon	151533442	151533546	.	-	.	transcript_id "DNTX_00147567";transcript_type "protein_coding";transcript_biotype "protein_coding";exon_number "73";gene_id "XLOC_017889";gene_name "NEB";class_code "j";oId "Muscle-Skeletal_00200045";is.last "FALSE";is.first "FALSE";is.singleExon "FALSE"
chr2	transdecoder	exon	151535691	151535795	.	-	.	transcript_id "DNTX_00147567";transcript_type "protein_coding";transcript_biotype "protein_coding";exon_number "72";gene_id "XLOC_017889";gene_name "NEB";class_code "j";oId "Muscle-Skeletal_00200045";is.last "FALSE";is.first "FALSE";is.singleExon "FALSE"
chr2	transdecoder	exon	151537132	151537236	.	-	.	transcript_id "DNTX_00147567";transcript_type "protein_coding";transcript_biotype "protein_coding";exon_number "71";gene_id "XLOC_017889";gene_name "NEB";class_code "j";oId "Muscle-Skeletal_00200045";is.last "FALSE";is.first "FALSE";is.singleExon "FALSE"
chr2	transdecoder	exon	151537872	151537976	.	-	.	transcript_id "DNTX_00147567";transcript_type "protein_coding";transcript_biotype "protein_coding";exon_number "70";gene_id "XLOC_017889";gene_name "NEB";class_code "j";oId "Muscle-Skeletal_00200045";is.last "FALSE";is.first "FALSE";is.singleExon "FALSE"
chr2	transdecoder	exon	151538140	151538244	.	-	.	transcript_id "DNTX_00147567";transcript_type "protein_coding";transcript_biotype "protein_coding";exon_number "69";gene_id "XLOC_017889";gene_name "NEB";class_code "j";oId "Muscle-Skeletal_00200045";is.last "FALSE";is.first "FALSE";is.singleExon "FALSE"
chr2	transdecoder	exon	151540344	151540448	.	-	.	transcript_id "DNTX_00147567";transcript_type "protein_coding";transcript_biotype "protein_coding";exon_number "68";gene_id "XLOC_017889";gene_name "NEB";class_code "j";oId "Muscle-Skeletal_00200045";is.last "FALSE";is.first "FALSE";is.singleExon "FALSE"
chr2	transdecoder	exon	151540697	151540801	.	-	.	transcript_id "DNTX_00147567";transcript_type "protein_coding";transcript_biotype "protein_coding";exon_number "67";gene_id "XLOC_017889";gene_name "NEB";class_code "j";oId "Muscle-Skeletal_00200045";is.last "FALSE";is.first "FALSE";is.singleExon "FALSE"
chr2	transdecoder	exon	151541447	151541551	.	-	.	transcript_id "DNTX_00147567";transcript_type "protein_coding";transcript_biotype "protein_coding";exon_number "66";gene_id "XLOC_017889";gene_name "NEB";class_code "j";oId "Muscle-Skeletal_00200045";is.last "FALSE";is.first "FALSE";is.singleExon "FALSE"
chr2	transdecoder	exon	151545888	151545998	.	-	.	transcript_id "DNTX_00147567";transcript_type "protein_coding";transcript_biotype "protein_coding";exon_number "65";gene_id "XLOC_017889";gene_name "NEB";class_code "j";oId "Muscle-Skeletal_00200045";is.last "FALSE";is.first "FALSE";is.singleExon "FALSE"
chr2	transdecoder	exon	151546345	151546443	.	-	.	transcript_id "DNTX_00147567";transcript_type "protein_coding";transcript_biotype "protein_coding";exon_number "64";gene_id "XLOC_017889";gene_name "NEB";class_code "j";oId "Muscle-Skeletal_00200045";is.last "FALSE";is.first "FALSE";is.singleExon "FALSE"
chr2	transdecoder	exon	151547429	151547533	.	-	.	transcript_id "DNTX_00147567";transcript_type "protein_coding";transcript_biotype "protein_coding";exon_number "63";gene_id "XLOC_017889";gene_name "NEB";class_code "j";oId "Muscle-Skeletal_00200045";is.last "FALSE";is.first "FALSE";is.singleExon "FALSE"
chr2	transdecoder	exon	151547634	151547738	.	-	.	transcript_id "DNTX_00147567";transcript_type "protein_coding";transcript_biotype "protein_coding";exon_number "62";gene_id "XLOC_017889";gene_name "NEB";class_code "j";oId "Muscle-Skeletal_00200045";is.last "FALSE";is.first "FALSE";is.singleExon "FALSE"
chr2	transdecoder	exon	151548308	151548415	.	-	.	transcript_id "DNTX_00147567";transcript_type "protein_coding";transcript_biotype "protein_coding";exon_number "61";gene_id "XLOC_017889";gene_name "NEB";class_code "j";oId "Muscle-Skeletal_00200045";is.last "FALSE";is.first "FALSE";is.singleExon "FALSE"
chr2	transdecoder	exon	151549636	151549740	.	-	.	transcript_id "DNTX_00147567";transcript_type "protein_coding";transcript_biotype "protein_coding";exon_number "60";gene_id "XLOC_017889";gene_name "NEB";class_code "j";oId "Muscle-Skeletal_00200045";is.last "FALSE";is.first "FALSE";is.singleExon "FALSE"
chr2	transdecoder	exon	151551738	151551845	.	-	.	transcript_id "DNTX_00147567";transcript_type "protein_coding";transcript_biotype "protein_coding";exon_number "59";gene_id "XLOC_017889";gene_name "NEB";class_code "j";oId "Muscle-Skeletal_00200045";is.last "FALSE";is.first "FALSE";is.singleExon "FALSE"
chr2	transdecoder	exon	151552672	151552776	.	-	.	transcript_id "DNTX_00147567";transcript_type "protein_coding";transcript_biotype "protein_coding";exon_number "58";gene_id "XLOC_017889";gene_name "NEB";class_code "j";oId "Muscle-Skeletal_00200045";is.last "FALSE";is.first "FALSE";is.singleExon "FALSE"
chr2	transdecoder	exon	151553398	151553502	.	-	.	transcript_id "DNTX_00147567";transcript_type "protein_coding";transcript_biotype "protein_coding";exon_number "57";gene_id "XLOC_017889";gene_name "NEB";class_code "j";oId "Muscle-Skeletal_00200045";is.last "FALSE";is.first "FALSE";is.singleExon "FALSE"
chr2	transdecoder	exon	151553828	151554025	.	-	.	transcript_id "DNTX_00147567";transcript_type "protein_coding";transcript_biotype "protein_coding";exon_number "56";gene_id "XLOC_017889";gene_name "NEB";class_code "j";oId "Muscle-Skeletal_00200045";is.last "FALSE";is.first "FALSE";is.singleExon "FALSE"
chr2	transdecoder	exon	151554931	151555044	.	-	.	transcript_id "DNTX_00147567";transcript_type "protein_coding";transcript_biotype "protein_coding";exon_number "55";gene_id "XLOC_017889";gene_name "NEB";class_code "j";oId "Muscle-Skeletal_00200045";is.last "FALSE";is.first "FALSE";is.singleExon "FALSE"
chr2	transdecoder	exon	151560592	151560699	.	-	.	transcript_id "DNTX_00147567";transcript_type "protein_coding";transcript_biotype "protein_coding";exon_number "54";gene_id "XLOC_017889";gene_name "NEB";class_code "j";oId "Muscle-Skeletal_00200045";is.last "FALSE";is.first "FALSE";is.singleExon "FALSE"
chr2	transdecoder	exon	151561004	151561108	.	-	.	transcript_id "DNTX_00147567";transcript_type "protein_coding";transcript_biotype "protein_coding";exon_number "53";gene_id "XLOC_017889";gene_name "NEB";class_code "j";oId "Muscle-Skeletal_00200045";is.last "FALSE";is.first "FALSE";is.singleExon "FALSE"
chr2	transdecoder	exon	151561208	151561312	.	-	.	transcript_id "DNTX_00147567";transcript_type "protein_coding";transcript_biotype "protein_coding";exon_number "52";gene_id "XLOC_017889";gene_name "NEB";class_code "j";oId "Muscle-Skeletal_00200045";is.last "FALSE";is.first "FALSE";is.singleExon "FALSE"
chr2	transdecoder	exon	151562110	151562214	.	-	.	transcript_id "DNTX_00147567";transcript_type "protein_coding";transcript_biotype "protein_coding";exon_number "51";gene_id "XLOC_017889";gene_name "NEB";class_code "j";oId "Muscle-Skeletal_00200045";is.last "FALSE";is.first "FALSE";is.singleExon "FALSE"
chr2	transdecoder	exon	151562611	151562808	.	-	.	transcript_id "DNTX_00147567";transcript_type "protein_coding";transcript_biotype "protein_coding";exon_number "50";gene_id "XLOC_017889";gene_name "NEB";class_code "j";oId "Muscle-Skeletal_00200045";is.last "FALSE";is.first "FALSE";is.singleExon "FALSE"
chr2	transdecoder	exon	151563606	151563719	.	-	.	transcript_id "DNTX_00147567";transcript_type "protein_coding";transcript_biotype "protein_coding";exon_number "49";gene_id "XLOC_017889";gene_name "NEB";class_code "j";oId "Muscle-Skeletal_00200045";is.last "FALSE";is.first "FALSE";is.singleExon "FALSE"
chr2	transdecoder	exon	151563823	151563930	.	-	.	transcript_id "DNTX_00147567";transcript_type "protein_coding";transcript_biotype "protein_coding";exon_number "48";gene_id "XLOC_017889";gene_name "NEB";class_code "j";oId "Muscle-Skeletal_00200045";is.last "FALSE";is.first "FALSE";is.singleExon "FALSE"
chr2	transdecoder	exon	151565044	151565148	.	-	.	transcript_id "DNTX_00147567";transcript_type "protein_coding";transcript_biotype "protein_coding";exon_number "47";gene_id "XLOC_017889";gene_name "NEB";class_code "j";oId "Muscle-Skeletal_00200045";is.last "FALSE";is.first "FALSE";is.singleExon "FALSE"
chr2	transdecoder	exon	151565501	151565605	.	-	.	transcript_id "DNTX_00147567";transcript_type "protein_coding";transcript_biotype "protein_coding";exon_number "46";gene_id "XLOC_017889";gene_name "NEB";class_code "j";oId "Muscle-Skeletal_00200045";is.last "FALSE";is.first "FALSE";is.singleExon "FALSE"
chr2	transdecoder	exon	151565716	151565820	.	-	.	transcript_id "DNTX_00147567";transcript_type "protein_coding";transcript_biotype "protein_coding";exon_number "45";gene_id "XLOC_017889";gene_name "NEB";class_code "j";oId "Muscle-Skeletal_00200045";is.last "FALSE";is.first "FALSE";is.singleExon "FALSE"
chr2	transdecoder	exon	151567168	151567479	.	-	.	transcript_id "DNTX_00147567";transcript_type "protein_coding";transcript_biotype "protein_coding";exon_number "44";gene_id "XLOC_017889";gene_name "NEB";class_code "j";oId "Muscle-Skeletal_00200045";is.last "FALSE";is.first "FALSE";is.singleExon "FALSE"
chr2	transdecoder	exon	151568071	151568178	.	-	.	transcript_id "DNTX_00147567";transcript_type "protein_coding";transcript_biotype "protein_coding";exon_number "43";gene_id "XLOC_017889";gene_name "NEB";class_code "j";oId "Muscle-Skeletal_00200045";is.last "FALSE";is.first "FALSE";is.singleExon "FALSE"
chr2	transdecoder	exon	151568316	151568417	.	-	.	transcript_id "DNTX_00147567";transcript_type "protein_coding";transcript_biotype "protein_coding";exon_number "42";gene_id "XLOC_017889";gene_name "NEB";class_code "j";oId "Muscle-Skeletal_00200045";is.last "FALSE";is.first "FALSE";is.singleExon "FALSE"
chr2	transdecoder	exon	151568618	151568716	.	-	.	transcript_id "DNTX_00147567";transcript_type "protein_coding";transcript_biotype "protein_coding";exon_number "41";gene_id "XLOC_017889";gene_name "NEB";class_code "j";oId "Muscle-Skeletal_00200045";is.last "FALSE";is.first "FALSE";is.singleExon "FALSE"
chr2	transdecoder	exon	151569268	151569372	.	-	.	transcript_id "DNTX_00147567";transcript_type "protein_coding";transcript_biotype "protein_coding";exon_number "40";gene_id "XLOC_017889";gene_name "NEB";class_code "j";oId "Muscle-Skeletal_00200045";is.last "FALSE";is.first "FALSE";is.singleExon "FALSE"
chr2	transdecoder	exon	151570081	151570392	.	-	.	transcript_id "DNTX_00147567";transcript_type "protein_coding";transcript_biotype "protein_coding";exon_number "39";gene_id "XLOC_017889";gene_name "NEB";class_code "j";oId "Muscle-Skeletal_00200045";is.last "FALSE";is.first "FALSE";is.singleExon "FALSE"
chr2	transdecoder	exon	151570497	151570601	.	-	.	transcript_id "DNTX_00147567";transcript_type "protein_coding";transcript_biotype "protein_coding";exon_number "38";gene_id "XLOC_017889";gene_name "NEB";class_code "j";oId "Muscle-Skeletal_00200045";is.last "FALSE";is.first "FALSE";is.singleExon "FALSE"
chr2	transdecoder	exon	151575695	151575799	.	-	.	transcript_id "DNTX_00147567";transcript_type "protein_coding";transcript_biotype "protein_coding";exon_number "37";gene_id "XLOC_017889";gene_name "NEB";class_code "j";oId "Muscle-Skeletal_00200045";is.last "FALSE";is.first "FALSE";is.singleExon "FALSE"
chr2	transdecoder	exon	151576151	151576354	.	-	.	transcript_id "DNTX_00147567";transcript_type "protein_coding";transcript_biotype "protein_coding";exon_number "36";gene_id "XLOC_017889";gene_name "NEB";class_code "j";oId "Muscle-Skeletal_00200045";is.last "FALSE";is.first "FALSE";is.singleExon "FALSE"
chr2	transdecoder	exon	151579338	151579649	.	-	.	transcript_id "DNTX_00147567";transcript_type "protein_coding";transcript_biotype "protein_coding";exon_number "35";gene_id "XLOC_017889";gene_name "NEB";class_code "j";oId "Muscle-Skeletal_00200045";is.last "FALSE";is.first "FALSE";is.singleExon "FALSE"
chr2	transdecoder	exon	151580797	151580904	.	-	.	transcript_id "DNTX_00147567";transcript_type "protein_coding";transcript_biotype "protein_coding";exon_number "34";gene_id "XLOC_017889";gene_name "NEB";class_code "j";oId "Muscle-Skeletal_00200045";is.last "FALSE";is.first "FALSE";is.singleExon "FALSE"
chr2	transdecoder	exon	151581483	151581587	.	-	.	transcript_id "DNTX_00147567";transcript_type "protein_coding";transcript_biotype "protein_coding";exon_number "33";gene_id "XLOC_017889";gene_name "NEB";class_code "j";oId "Muscle-Skeletal_00200045";is.last "FALSE";is.first "FALSE";is.singleExon "FALSE"
chr2	transdecoder	exon	151582464	151582667	.	-	.	transcript_id "DNTX_00147567";transcript_type "protein_coding";transcript_biotype "protein_coding";exon_number "32";gene_id "XLOC_017889";gene_name "NEB";class_code "j";oId "Muscle-Skeletal_00200045";is.last "FALSE";is.first "FALSE";is.singleExon "FALSE"
chr2	transdecoder	exon	151583455	151583766	.	-	.	transcript_id "DNTX_00147567";transcript_type "protein_coding";transcript_biotype "protein_coding";exon_number "31";gene_id "XLOC_017889";gene_name "NEB";class_code "j";oId "Muscle-Skeletal_00200045";is.last "FALSE";is.first "FALSE";is.singleExon "FALSE"
chr2	transdecoder	exon	151585507	151585614	.	-	.	transcript_id "DNTX_00147567";transcript_type "protein_coding";transcript_biotype "protein_coding";exon_number "30";gene_id "XLOC_017889";gene_name "NEB";class_code "j";oId "Muscle-Skeletal_00200045";is.last "FALSE";is.first "FALSE";is.singleExon "FALSE"
chr2	transdecoder	exon	151586405	151586509	.	-	.	transcript_id "DNTX_00147567";transcript_type "protein_coding";transcript_biotype "protein_coding";exon_number "29";gene_id "XLOC_017889";gene_name "NEB";class_code "j";oId "Muscle-Skeletal_00200045";is.last "FALSE";is.first "FALSE";is.singleExon "FALSE"
chr2	transdecoder	exon	151587374	151587577	.	-	.	transcript_id "DNTX_00147567";transcript_type "protein_coding";transcript_biotype "protein_coding";exon_number "28";gene_id "XLOC_017889";gene_name "NEB";class_code "j";oId "Muscle-Skeletal_00200045";is.last "FALSE";is.first "FALSE";is.singleExon "FALSE"
chr2	transdecoder	exon	151589889	151590200	.	-	.	transcript_id "DNTX_00147567";transcript_type "protein_coding";transcript_biotype "protein_coding";exon_number "27";gene_id "XLOC_017889";gene_name "NEB";class_code "j";oId "Muscle-Skeletal_00200045";is.last "FALSE";is.first "FALSE";is.singleExon "FALSE"
chr2	transdecoder	exon	151591348	151591455	.	-	.	transcript_id "DNTX_00147567";transcript_type "protein_coding";transcript_biotype "protein_coding";exon_number "26";gene_id "XLOC_017889";gene_name "NEB";class_code "j";oId "Muscle-Skeletal_00200045";is.last "FALSE";is.first "FALSE";is.singleExon "FALSE"
chr2	transdecoder	exon	151592034	151592138	.	-	.	transcript_id "DNTX_00147567";transcript_type "protein_coding";transcript_biotype "protein_coding";exon_number "25";gene_id "XLOC_017889";gene_name "NEB";class_code "j";oId "Muscle-Skeletal_00200045";is.last "FALSE";is.first "FALSE";is.singleExon "FALSE"
chr2	transdecoder	exon	151593016	151593219	.	-	.	transcript_id "DNTX_00147567";transcript_type "protein_coding";transcript_biotype "protein_coding";exon_number "24";gene_id "XLOC_017889";gene_name "NEB";class_code "j";oId "Muscle-Skeletal_00200045";is.last "FALSE";is.first "FALSE";is.singleExon "FALSE"
chr2	transdecoder	exon	151594007	151594318	.	-	.	transcript_id "DNTX_00147567";transcript_type "protein_coding";transcript_biotype "protein_coding";exon_number "23";gene_id "XLOC_017889";gene_name "NEB";class_code "j";oId "Muscle-Skeletal_00200045";is.last "FALSE";is.first "FALSE";is.singleExon "FALSE"
chr2	transdecoder	exon	151596060	151596167	.	-	.	transcript_id "DNTX_00147567";transcript_type "protein_coding";transcript_biotype "protein_coding";exon_number "22";gene_id "XLOC_017889";gene_name "NEB";class_code "j";oId "Muscle-Skeletal_00200045";is.last "FALSE";is.first "FALSE";is.singleExon "FALSE"
chr2	transdecoder	exon	151596958	151597062	.	-	.	transcript_id "DNTX_00147567";transcript_type "protein_coding";transcript_biotype "protein_coding";exon_number "21";gene_id "XLOC_017889";gene_name "NEB";class_code "j";oId "Muscle-Skeletal_00200045";is.last "FALSE";is.first "FALSE";is.singleExon "FALSE"
chr2	transdecoder	exon	151597927	151598130	.	-	.	transcript_id "DNTX_00147567";transcript_type "protein_coding";transcript_biotype "protein_coding";exon_number "20";gene_id "XLOC_017889";gene_name "NEB";class_code "j";oId "Muscle-Skeletal_00200045";is.last "FALSE";is.first "FALSE";is.singleExon "FALSE"
chr2	transdecoder	exon	151600442	151600753	.	-	.	transcript_id "DNTX_00147567";transcript_type "protein_coding";transcript_biotype "protein_coding";exon_number "19";gene_id "XLOC_017889";gene_name "NEB";class_code "j";oId "Muscle-Skeletal_00200045";is.last "FALSE";is.first "FALSE";is.singleExon "FALSE"
chr2	transdecoder	exon	151601901	151602008	.	-	.	transcript_id "DNTX_00147567";transcript_type "protein_coding";transcript_biotype "protein_coding";exon_number "18";gene_id "XLOC_017889";gene_name "NEB";class_code "j";oId "Muscle-Skeletal_00200045";is.last "FALSE";is.first "FALSE";is.singleExon "FALSE"
chr2	transdecoder	exon	151602587	151602691	.	-	.	transcript_id "DNTX_00147567";transcript_type "protein_coding";transcript_biotype "protein_coding";exon_number "17";gene_id "XLOC_017889";gene_name "NEB";class_code "j";oId "Muscle-Skeletal_00200045";is.last "FALSE";is.first "FALSE";is.singleExon "FALSE"
chr2	transdecoder	exon	151603569	151603772	.	-	.	transcript_id "DNTX_00147567";transcript_type "protein_coding";transcript_biotype "protein_coding";exon_number "16";gene_id "XLOC_017889";gene_name "NEB";class_code "j";oId "Muscle-Skeletal_00200045";is.last "FALSE";is.first "FALSE";is.singleExon "FALSE"
chr2	transdecoder	exon	151604560	151604871	.	-	.	transcript_id "DNTX_00147567";transcript_type "protein_coding";transcript_biotype "protein_coding";exon_number "15";gene_id "XLOC_017889";gene_name "NEB";class_code "j";oId "Muscle-Skeletal_00200045";is.last "FALSE";is.first "FALSE";is.singleExon "FALSE"
chr2	transdecoder	exon	151606606	151606713	.	-	.	transcript_id "DNTX_00147567";transcript_type "protein_coding";transcript_biotype "protein_coding";exon_number "14";gene_id "XLOC_017889";gene_name "NEB";class_code "j";oId "Muscle-Skeletal_00200045";is.last "FALSE";is.first "FALSE";is.singleExon "FALSE"
chr2	transdecoder	exon	151607504	151607608	.	-	.	transcript_id "DNTX_00147567";transcript_type "protein_coding";transcript_biotype "protein_coding";exon_number "13";gene_id "XLOC_017889";gene_name "NEB";class_code "j";oId "Muscle-Skeletal_00200045";is.last "FALSE";is.first "FALSE";is.singleExon "FALSE"
chr2	transdecoder	exon	151608473	151608676	.	-	.	transcript_id "DNTX_00147567";transcript_type "protein_coding";transcript_biotype "protein_coding";exon_number "12";gene_id "XLOC_017889";gene_name "NEB";class_code "j";oId "Muscle-Skeletal_00200045";is.last "FALSE";is.first "FALSE";is.singleExon "FALSE"
chr2	transdecoder	exon	151609809	151610120	.	-	.	transcript_id "DNTX_00147567";transcript_type "protein_coding";transcript_biotype "protein_coding";exon_number "11";gene_id "XLOC_017889";gene_name "NEB";class_code "j";oId "Muscle-Skeletal_00200045";is.last "FALSE";is.first "FALSE";is.singleExon "FALSE"
chr2	transdecoder	exon	151610516	151610623	.	-	.	transcript_id "DNTX_00147567";transcript_type "protein_coding";transcript_biotype "protein_coding";exon_number "10";gene_id "XLOC_017889";gene_name "NEB";class_code "j";oId "Muscle-Skeletal_00200045";is.last "FALSE";is.first "FALSE";is.singleExon "FALSE"
chr2	transdecoder	exon	151610762	151610866	.	-	.	transcript_id "DNTX_00147567";transcript_type "protein_coding";transcript_biotype "protein_coding";exon_number "9";gene_id "XLOC_017889";gene_name "NEB";class_code "j";oId "Muscle-Skeletal_00200045";is.last "FALSE";is.first "FALSE";is.singleExon "FALSE"
chr2	transdecoder	exon	151612186	151612389	.	-	.	transcript_id "DNTX_00147567";transcript_type "protein_coding";transcript_biotype "protein_coding";exon_number "8";gene_id "XLOC_017889";gene_name "NEB";class_code "j";oId "Muscle-Skeletal_00200045";is.last "FALSE";is.first "FALSE";is.singleExon "FALSE"
chr2	transdecoder	exon	151614276	151614587	.	-	.	transcript_id "DNTX_00147567";transcript_type "protein_coding";transcript_biotype "protein_coding";exon_number "7";gene_id "XLOC_017889";gene_name "NEB";class_code "j";oId "Muscle-Skeletal_00200045";is.last "FALSE";is.first "FALSE";is.singleExon "FALSE"
chr2	transdecoder	exon	151616002	151616109	.	-	.	transcript_id "DNTX_00147567";transcript_type "protein_coding";transcript_biotype "protein_coding";exon_number "6";gene_id "XLOC_017889";gene_name "NEB";class_code "j";oId "Muscle-Skeletal_00200045";is.last "FALSE";is.first "FALSE";is.singleExon "FALSE"
chr2	transdecoder	exon	151617364	151617468	.	-	.	transcript_id "DNTX_00147567";transcript_type "protein_coding";transcript_biotype "protein_coding";exon_number "5";gene_id "XLOC_017889";gene_name "NEB";class_code "j";oId "Muscle-Skeletal_00200045";is.last "FALSE";is.first "FALSE";is.singleExon "FALSE"
chr2	transdecoder	exon	151618275	151618478	.	-	.	transcript_id "DNTX_00147567";transcript_type "protein_coding";transcript_biotype "protein_coding";exon_number "4";gene_id "XLOC_017889";gene_name "NEB";class_code "j";oId "Muscle-Skeletal_00200045";is.last "FALSE";is.first "FALSE";is.singleExon "FALSE"
chr2	transdecoder	exon	151619451	151619762	.	-	.	transcript_id "DNTX_00147567";transcript_type "protein_coding";transcript_biotype "protein_coding";exon_number "3";gene_id "XLOC_017889";gene_name "NEB";class_code "j";oId "Muscle-Skeletal_00200045";is.last "FALSE";is.first "FALSE";is.singleExon "FALSE"
chr2	transdecoder	exon	151620919	151621026	.	-	.	transcript_id "DNTX_00147567";transcript_type "protein_coding";transcript_biotype "protein_coding";exon_number "2";gene_id "XLOC_017889";gene_name "NEB";class_code "j";oId "Muscle-Skeletal_00200045";is.last "FALSE";is.first "FALSE";is.singleExon "FALSE"
chr2	transdecoder	exon	151625534	151625751	.	-	.	transcript_id "DNTX_00147567";transcript_type "protein_coding";transcript_biotype "protein_coding";exon_number "1";gene_id "XLOC_017889";gene_name "NEB";class_code "j";oId "Muscle-Skeletal_00200045";is.last "FALSE";novel_exon_id "nvl_exon119979";novel_exon_type "A3SS";is.first "TRUE";is.singleExon "FALSE"
chr2	transdecoder	five_prime_UTR	151625591	151625751	.	-	.	transcript_id "DNTX_00147567";transcript_type "protein_coding";transcript_biotype "protein_coding";gene_id "XLOC_017889";gene_name "NEB";class_code "j";oId "Muscle-Skeletal_00200045";is.last "FALSE";is.first "FALSE";is.singleExon "FALSE"
chr2	transdecoder	start_codon	151625588	151625590	.	-	0	transcript_id "DNTX_00147567";transcript_type "protein_coding";transcript_biotype "protein_coding";gene_id "XLOC_017889";gene_name "NEB";class_code "j";oId "Muscle-Skeletal_00200045";is.last "FALSE";is.first "FALSE";is.singleExon "FALSE"
chr2	transdecoder	CDS	151485763	151485933	.	-	0	transcript_id "DNTX_00147567";transcript_type "protein_coding";transcript_biotype "protein_coding";gene_id "XLOC_017889";gene_name "NEB";class_code "j";oId "Muscle-Skeletal_00200045";is.last "FALSE";is.first "FALSE";is.singleExon "FALSE"
chr2	transdecoder	CDS	151489971	151490077	.	-	2	transcript_id "DNTX_00147567";transcript_type "protein_coding";transcript_biotype "protein_coding";gene_id "XLOC_017889";gene_name "NEB";class_code "j";oId "Muscle-Skeletal_00200045";is.last "FALSE";is.first "FALSE";is.singleExon "FALSE"
chr2	transdecoder	CDS	151490372	151490518	.	-	2	transcript_id "DNTX_00147567";transcript_type "protein_coding";transcript_biotype "protein_coding";gene_id "XLOC_017889";gene_name "NEB";class_code "j";oId "Muscle-Skeletal_00200045";is.last "FALSE";is.first "FALSE";is.singleExon "FALSE"
chr2	transdecoder	CDS	151491683	151491775	.	-	2	transcript_id "DNTX_00147567";transcript_type "protein_coding";transcript_biotype "protein_coding";gene_id "XLOC_017889";gene_name "NEB";class_code "j";oId "Muscle-Skeletal_00200045";is.last "FALSE";is.first "FALSE";is.singleExon "FALSE"
chr2	transdecoder	CDS	151492098	151492281	.	-	0	transcript_id "DNTX_00147567";transcript_type "protein_coding";transcript_biotype "protein_coding";gene_id "XLOC_017889";gene_name "NEB";class_code "j";oId "Muscle-Skeletal_00200045";is.last "FALSE";is.first "FALSE";is.singleExon "FALSE"
chr2	transdecoder	CDS	151492387	151492494	.	-	0	transcript_id "DNTX_00147567";transcript_type "protein_coding";transcript_biotype "protein_coding";gene_id "XLOC_017889";gene_name "NEB";class_code "j";oId "Muscle-Skeletal_00200045";is.last "FALSE";is.first "FALSE";is.singleExon "FALSE"
chr2	transdecoder	CDS	151493353	151493445	.	-	0	transcript_id "DNTX_00147567";transcript_type "protein_coding";transcript_biotype "protein_coding";gene_id "XLOC_017889";gene_name "NEB";class_code "j";oId "Muscle-Skeletal_00200045";is.last "FALSE";is.first "FALSE";is.singleExon "FALSE"
chr2	transdecoder	CDS	151494161	151494253	.	-	0	transcript_id "DNTX_00147567";transcript_type "protein_coding";transcript_biotype "protein_coding";gene_id "XLOC_017889";gene_name "NEB";class_code "j";oId "Muscle-Skeletal_00200045";is.last "FALSE";is.first "FALSE";is.singleExon "FALSE"
chr2	transdecoder	CDS	151496276	151496368	.	-	0	transcript_id "DNTX_00147567";transcript_type "protein_coding";transcript_biotype "protein_coding";gene_id "XLOC_017889";gene_name "NEB";class_code "j";oId "Muscle-Skeletal_00200045";is.last "FALSE";is.first "FALSE";is.singleExon "FALSE"
chr2	transdecoder	CDS	151503349	151503441	.	-	0	transcript_id "DNTX_00147567";transcript_type "protein_coding";transcript_biotype "protein_coding";gene_id "XLOC_017889";gene_name "NEB";class_code "j";oId "Muscle-Skeletal_00200045";is.last "FALSE";is.first "FALSE";is.singleExon "FALSE"
chr2	transdecoder	CDS	151505478	151505570	.	-	0	transcript_id "DNTX_00147567";transcript_type "protein_coding";transcript_biotype "protein_coding";gene_id "XLOC_017889";gene_name "NEB";class_code "j";oId "Muscle-Skeletal_00200045";is.last "FALSE";is.first "FALSE";is.singleExon "FALSE"
chr2	transdecoder	CDS	151506166	151506258	.	-	0	transcript_id "DNTX_00147567";transcript_type "protein_coding";transcript_biotype "protein_coding";gene_id "XLOC_017889";gene_name "NEB";class_code "j";oId "Muscle-Skeletal_00200045";is.last "FALSE";is.first "FALSE";is.singleExon "FALSE"
chr2	transdecoder	CDS	151506909	151507013	.	-	0	transcript_id "DNTX_00147567";transcript_type "protein_coding";transcript_biotype "protein_coding";gene_id "XLOC_017889";gene_name "NEB";class_code "j";oId "Muscle-Skeletal_00200045";is.last "FALSE";is.first "FALSE";is.singleExon "FALSE"
chr2	transdecoder	CDS	151508005	151508109	.	-	0	transcript_id "DNTX_00147567";transcript_type "protein_coding";transcript_biotype "protein_coding";gene_id "XLOC_017889";gene_name "NEB";class_code "j";oId "Muscle-Skeletal_00200045";is.last "FALSE";is.first "FALSE";is.singleExon "FALSE"
chr2	transdecoder	CDS	151512733	151512837	.	-	0	transcript_id "DNTX_00147567";transcript_type "protein_coding";transcript_biotype "protein_coding";gene_id "XLOC_017889";gene_name "NEB";class_code "j";oId "Muscle-Skeletal_00200045";is.last "FALSE";is.first "FALSE";is.singleExon "FALSE"
chr2	transdecoder	CDS	151513580	151513693	.	-	0	transcript_id "DNTX_00147567";transcript_type "protein_coding";transcript_biotype "protein_coding";gene_id "XLOC_017889";gene_name "NEB";class_code "j";oId "Muscle-Skeletal_00200045";is.last "FALSE";is.first "FALSE";is.singleExon "FALSE"
chr2	transdecoder	CDS	151514318	151514428	.	-	0	transcript_id "DNTX_00147567";transcript_type "protein_coding";transcript_biotype "protein_coding";gene_id "XLOC_017889";gene_name "NEB";class_code "j";oId "Muscle-Skeletal_00200045";is.last "FALSE";is.first "FALSE";is.singleExon "FALSE"
chr2	transdecoder	CDS	151514818	151514928	.	-	0	transcript_id "DNTX_00147567";transcript_type "protein_coding";transcript_biotype "protein_coding";gene_id "XLOC_017889";gene_name "NEB";class_code "j";oId "Muscle-Skeletal_00200045";is.last "FALSE";is.first "FALSE";is.singleExon "FALSE"
chr2	transdecoder	CDS	151516459	151516563	.	-	0	transcript_id "DNTX_00147567";transcript_type "protein_coding";transcript_biotype "protein_coding";gene_id "XLOC_017889";gene_name "NEB";class_code "j";oId "Muscle-Skeletal_00200045";is.last "FALSE";is.first "FALSE";is.singleExon "FALSE"
chr2	transdecoder	CDS	151518318	151518422	.	-	0	transcript_id "DNTX_00147567";transcript_type "protein_coding";transcript_biotype "protein_coding";gene_id "XLOC_017889";gene_name "NEB";class_code "j";oId "Muscle-Skeletal_00200045";is.last "FALSE";is.first "FALSE";is.singleExon "FALSE"
chr2	transdecoder	CDS	151518965	151519069	.	-	0	transcript_id "DNTX_00147567";transcript_type "protein_coding";transcript_biotype "protein_coding";gene_id "XLOC_017889";gene_name "NEB";class_code "j";oId "Muscle-Skeletal_00200045";is.last "FALSE";is.first "FALSE";is.singleExon "FALSE"
chr2	transdecoder	CDS	151519658	151519768	.	-	0	transcript_id "DNTX_00147567";transcript_type "protein_coding";transcript_biotype "protein_coding";gene_id "XLOC_017889";gene_name "NEB";class_code "j";oId "Muscle-Skeletal_00200045";is.last "FALSE";is.first "FALSE";is.singleExon "FALSE"
chr2	transdecoder	CDS	151524311	151524415	.	-	0	transcript_id "DNTX_00147567";transcript_type "protein_coding";transcript_biotype "protein_coding";gene_id "XLOC_017889";gene_name "NEB";class_code "j";oId "Muscle-Skeletal_00200045";is.last "FALSE";is.first "FALSE";is.singleExon "FALSE"
chr2	transdecoder	CDS	151524515	151524616	.	-	0	transcript_id "DNTX_00147567";transcript_type "protein_coding";transcript_biotype "protein_coding";gene_id "XLOC_017889";gene_name "NEB";class_code "j";oId "Muscle-Skeletal_00200045";is.last "FALSE";is.first "FALSE";is.singleExon "FALSE"
chr2	transdecoder	CDS	151525163	151525273	.	-	0	transcript_id "DNTX_00147567";transcript_type "protein_coding";transcript_biotype "protein_coding";gene_id "XLOC_017889";gene_name "NEB";class_code "j";oId "Muscle-Skeletal_00200045";is.last "FALSE";is.first "FALSE";is.singleExon "FALSE"
chr2	transdecoder	CDS	151525958	151526068	.	-	0	transcript_id "DNTX_00147567";transcript_type "protein_coding";transcript_biotype "protein_coding";gene_id "XLOC_017889";gene_name "NEB";class_code "j";oId "Muscle-Skeletal_00200045";is.last "FALSE";is.first "FALSE";is.singleExon "FALSE"
chr2	transdecoder	CDS	151526158	151526262	.	-	0	transcript_id "DNTX_00147567";transcript_type "protein_coding";transcript_biotype "protein_coding";gene_id "XLOC_017889";gene_name "NEB";class_code "j";oId "Muscle-Skeletal_00200045";is.last "FALSE";is.first "FALSE";is.singleExon "FALSE"
chr2	transdecoder	CDS	151526918	151527022	.	-	0	transcript_id "DNTX_00147567";transcript_type "protein_coding";transcript_biotype "protein_coding";gene_id "XLOC_017889";gene_name "NEB";class_code "j";oId "Muscle-Skeletal_00200045";is.last "FALSE";is.first "FALSE";is.singleExon "FALSE"
chr2	transdecoder	CDS	151527481	151527585	.	-	0	transcript_id "DNTX_00147567";transcript_type "protein_coding";transcript_biotype "protein_coding";gene_id "XLOC_017889";gene_name "NEB";class_code "j";oId "Muscle-Skeletal_00200045";is.last "FALSE";is.first "FALSE";is.singleExon "FALSE"
chr2	transdecoder	CDS	151529210	151529314	.	-	0	transcript_id "DNTX_00147567";transcript_type "protein_coding";transcript_biotype "protein_coding";gene_id "XLOC_017889";gene_name "NEB";class_code "j";oId "Muscle-Skeletal_00200045";is.last "FALSE";is.first "FALSE";is.singleExon "FALSE"
chr2	transdecoder	CDS	151530994	151531101	.	-	0	transcript_id "DNTX_00147567";transcript_type "protein_coding";transcript_biotype "protein_coding";gene_id "XLOC_017889";gene_name "NEB";class_code "j";oId "Muscle-Skeletal_00200045";is.last "FALSE";is.first "FALSE";is.singleExon "FALSE"
chr2	transdecoder	CDS	151531792	151531896	.	-	0	transcript_id "DNTX_00147567";transcript_type "protein_coding";transcript_biotype "protein_coding";gene_id "XLOC_017889";gene_name "NEB";class_code "j";oId "Muscle-Skeletal_00200045";is.last "FALSE";is.first "FALSE";is.singleExon "FALSE"
chr2	transdecoder	CDS	151533442	151533546	.	-	0	transcript_id "DNTX_00147567";transcript_type "protein_coding";transcript_biotype "protein_coding";gene_id "XLOC_017889";gene_name "NEB";class_code "j";oId "Muscle-Skeletal_00200045";is.last "FALSE";is.first "FALSE";is.singleExon "FALSE"
chr2	transdecoder	CDS	151535691	151535795	.	-	0	transcript_id "DNTX_00147567";transcript_type "protein_coding";transcript_biotype "protein_coding";gene_id "XLOC_017889";gene_name "NEB";class_code "j";oId "Muscle-Skeletal_00200045";is.last "FALSE";is.first "FALSE";is.singleExon "FALSE"
chr2	transdecoder	CDS	151537132	151537236	.	-	0	transcript_id "DNTX_00147567";transcript_type "protein_coding";transcript_biotype "protein_coding";gene_id "XLOC_017889";gene_name "NEB";class_code "j";oId "Muscle-Skeletal_00200045";is.last "FALSE";is.first "FALSE";is.singleExon "FALSE"
chr2	transdecoder	CDS	151537872	151537976	.	-	0	transcript_id "DNTX_00147567";transcript_type "protein_coding";transcript_biotype "protein_coding";gene_id "XLOC_017889";gene_name "NEB";class_code "j";oId "Muscle-Skeletal_00200045";is.last "FALSE";is.first "FALSE";is.singleExon "FALSE"
chr2	transdecoder	CDS	151538140	151538244	.	-	0	transcript_id "DNTX_00147567";transcript_type "protein_coding";transcript_biotype "protein_coding";gene_id "XLOC_017889";gene_name "NEB";class_code "j";oId "Muscle-Skeletal_00200045";is.last "FALSE";is.first "FALSE";is.singleExon "FALSE"
chr2	transdecoder	CDS	151540344	151540448	.	-	0	transcript_id "DNTX_00147567";transcript_type "protein_coding";transcript_biotype "protein_coding";gene_id "XLOC_017889";gene_name "NEB";class_code "j";oId "Muscle-Skeletal_00200045";is.last "FALSE";is.first "FALSE";is.singleExon "FALSE"
chr2	transdecoder	CDS	151540697	151540801	.	-	0	transcript_id "DNTX_00147567";transcript_type "protein_coding";transcript_biotype "protein_coding";gene_id "XLOC_017889";gene_name "NEB";class_code "j";oId "Muscle-Skeletal_00200045";is.last "FALSE";is.first "FALSE";is.singleExon "FALSE"
chr2	transdecoder	CDS	151541447	151541551	.	-	0	transcript_id "DNTX_00147567";transcript_type "protein_coding";transcript_biotype "protein_coding";gene_id "XLOC_017889";gene_name "NEB";class_code "j";oId "Muscle-Skeletal_00200045";is.last "FALSE";is.first "FALSE";is.singleExon "FALSE"
chr2	transdecoder	CDS	151545888	151545998	.	-	0	transcript_id "DNTX_00147567";transcript_type "protein_coding";transcript_biotype "protein_coding";gene_id "XLOC_017889";gene_name "NEB";class_code "j";oId "Muscle-Skeletal_00200045";is.last "FALSE";is.first "FALSE";is.singleExon "FALSE"
chr2	transdecoder	CDS	151546345	151546443	.	-	0	transcript_id "DNTX_00147567";transcript_type "protein_coding";transcript_biotype "protein_coding";gene_id "XLOC_017889";gene_name "NEB";class_code "j";oId "Muscle-Skeletal_00200045";is.last "FALSE";is.first "FALSE";is.singleExon "FALSE"
chr2	transdecoder	CDS	151547429	151547533	.	-	0	transcript_id "DNTX_00147567";transcript_type "protein_coding";transcript_biotype "protein_coding";gene_id "XLOC_017889";gene_name "NEB";class_code "j";oId "Muscle-Skeletal_00200045";is.last "FALSE";is.first "FALSE";is.singleExon "FALSE"
chr2	transdecoder	CDS	151547634	151547738	.	-	0	transcript_id "DNTX_00147567";transcript_type "protein_coding";transcript_biotype "protein_coding";gene_id "XLOC_017889";gene_name "NEB";class_code "j";oId "Muscle-Skeletal_00200045";is.last "FALSE";is.first "FALSE";is.singleExon "FALSE"
chr2	transdecoder	CDS	151548308	151548415	.	-	0	transcript_id "DNTX_00147567";transcript_type "protein_coding";transcript_biotype "protein_coding";gene_id "XLOC_017889";gene_name "NEB";class_code "j";oId "Muscle-Skeletal_00200045";is.last "FALSE";is.first "FALSE";is.singleExon "FALSE"
chr2	transdecoder	CDS	151549636	151549740	.	-	0	transcript_id "DNTX_00147567";transcript_type "protein_coding";transcript_biotype "protein_coding";gene_id "XLOC_017889";gene_name "NEB";class_code "j";oId "Muscle-Skeletal_00200045";is.last "FALSE";is.first "FALSE";is.singleExon "FALSE"
chr2	transdecoder	CDS	151551738	151551845	.	-	0	transcript_id "DNTX_00147567";transcript_type "protein_coding";transcript_biotype "protein_coding";gene_id "XLOC_017889";gene_name "NEB";class_code "j";oId "Muscle-Skeletal_00200045";is.last "FALSE";is.first "FALSE";is.singleExon "FALSE"
chr2	transdecoder	CDS	151552672	151552776	.	-	0	transcript_id "DNTX_00147567";transcript_type "protein_coding";transcript_biotype "protein_coding";gene_id "XLOC_017889";gene_name "NEB";class_code "j";oId "Muscle-Skeletal_00200045";is.last "FALSE";is.first "FALSE";is.singleExon "FALSE"
chr2	transdecoder	CDS	151553398	151553502	.	-	0	transcript_id "DNTX_00147567";transcript_type "protein_coding";transcript_biotype "protein_coding";gene_id "XLOC_017889";gene_name "NEB";class_code "j";oId "Muscle-Skeletal_00200045";is.last "FALSE";is.first "FALSE";is.singleExon "FALSE"
chr2	transdecoder	CDS	151553828	151554025	.	-	0	transcript_id "DNTX_00147567";transcript_type "protein_coding";transcript_biotype "protein_coding";gene_id "XLOC_017889";gene_name "NEB";class_code "j";oId "Muscle-Skeletal_00200045";is.last "FALSE";is.first "FALSE";is.singleExon "FALSE"
chr2	transdecoder	CDS	151554931	151555044	.	-	0	transcript_id "DNTX_00147567";transcript_type "protein_coding";transcript_biotype "protein_coding";gene_id "XLOC_017889";gene_name "NEB";class_code "j";oId "Muscle-Skeletal_00200045";is.last "FALSE";is.first "FALSE";is.singleExon "FALSE"
chr2	transdecoder	CDS	151560592	151560699	.	-	0	transcript_id "DNTX_00147567";transcript_type "protein_coding";transcript_biotype "protein_coding";gene_id "XLOC_017889";gene_name "NEB";class_code "j";oId "Muscle-Skeletal_00200045";is.last "FALSE";is.first "FALSE";is.singleExon "FALSE"
chr2	transdecoder	CDS	151561004	151561108	.	-	0	transcript_id "DNTX_00147567";transcript_type "protein_coding";transcript_biotype "protein_coding";gene_id "XLOC_017889";gene_name "NEB";class_code "j";oId "Muscle-Skeletal_00200045";is.last "FALSE";is.first "FALSE";is.singleExon "FALSE"
chr2	transdecoder	CDS	151561208	151561312	.	-	0	transcript_id "DNTX_00147567";transcript_type "protein_coding";transcript_biotype "protein_coding";gene_id "XLOC_017889";gene_name "NEB";class_code "j";oId "Muscle-Skeletal_00200045";is.last "FALSE";is.first "FALSE";is.singleExon "FALSE"
chr2	transdecoder	CDS	151562110	151562214	.	-	0	transcript_id "DNTX_00147567";transcript_type "protein_coding";transcript_biotype "protein_coding";gene_id "XLOC_017889";gene_name "NEB";class_code "j";oId "Muscle-Skeletal_00200045";is.last "FALSE";is.first "FALSE";is.singleExon "FALSE"
chr2	transdecoder	CDS	151562611	151562808	.	-	0	transcript_id "DNTX_00147567";transcript_type "protein_coding";transcript_biotype "protein_coding";gene_id "XLOC_017889";gene_name "NEB";class_code "j";oId "Muscle-Skeletal_00200045";is.last "FALSE";is.first "FALSE";is.singleExon "FALSE"
chr2	transdecoder	CDS	151563606	151563719	.	-	0	transcript_id "DNTX_00147567";transcript_type "protein_coding";transcript_biotype "protein_coding";gene_id "XLOC_017889";gene_name "NEB";class_code "j";oId "Muscle-Skeletal_00200045";is.last "FALSE";is.first "FALSE";is.singleExon "FALSE"
chr2	transdecoder	CDS	151563823	151563930	.	-	0	transcript_id "DNTX_00147567";transcript_type "protein_coding";transcript_biotype "protein_coding";gene_id "XLOC_017889";gene_name "NEB";class_code "j";oId "Muscle-Skeletal_00200045";is.last "FALSE";is.first "FALSE";is.singleExon "FALSE"
chr2	transdecoder	CDS	151565044	151565148	.	-	0	transcript_id "DNTX_00147567";transcript_type "protein_coding";transcript_biotype "protein_coding";gene_id "XLOC_017889";gene_name "NEB";class_code "j";oId "Muscle-Skeletal_00200045";is.last "FALSE";is.first "FALSE";is.singleExon "FALSE"
chr2	transdecoder	CDS	151565501	151565605	.	-	0	transcript_id "DNTX_00147567";transcript_type "protein_coding";transcript_biotype "protein_coding";gene_id "XLOC_017889";gene_name "NEB";class_code "j";oId "Muscle-Skeletal_00200045";is.last "FALSE";is.first "FALSE";is.singleExon "FALSE"
chr2	transdecoder	CDS	151565716	151565820	.	-	0	transcript_id "DNTX_00147567";transcript_type "protein_coding";transcript_biotype "protein_coding";gene_id "XLOC_017889";gene_name "NEB";class_code "j";oId "Muscle-Skeletal_00200045";is.last "FALSE";is.first "FALSE";is.singleExon "FALSE"
chr2	transdecoder	CDS	151567168	151567479	.	-	0	transcript_id "DNTX_00147567";transcript_type "protein_coding";transcript_biotype "protein_coding";gene_id "XLOC_017889";gene_name "NEB";class_code "j";oId "Muscle-Skeletal_00200045";is.last "FALSE";is.first "FALSE";is.singleExon "FALSE"
chr2	transdecoder	CDS	151568071	151568178	.	-	0	transcript_id "DNTX_00147567";transcript_type "protein_coding";transcript_biotype "protein_coding";gene_id "XLOC_017889";gene_name "NEB";class_code "j";oId "Muscle-Skeletal_00200045";is.last "FALSE";is.first "FALSE";is.singleExon "FALSE"
chr2	transdecoder	CDS	151568316	151568417	.	-	0	transcript_id "DNTX_00147567";transcript_type "protein_coding";transcript_biotype "protein_coding";gene_id "XLOC_017889";gene_name "NEB";class_code "j";oId "Muscle-Skeletal_00200045";is.last "FALSE";is.first "FALSE";is.singleExon "FALSE"
chr2	transdecoder	CDS	151568618	151568716	.	-	0	transcript_id "DNTX_00147567";transcript_type "protein_coding";transcript_biotype "protein_coding";gene_id "XLOC_017889";gene_name "NEB";class_code "j";oId "Muscle-Skeletal_00200045";is.last "FALSE";is.first "FALSE";is.singleExon "FALSE"
chr2	transdecoder	CDS	151569268	151569372	.	-	0	transcript_id "DNTX_00147567";transcript_type "protein_coding";transcript_biotype "protein_coding";gene_id "XLOC_017889";gene_name "NEB";class_code "j";oId "Muscle-Skeletal_00200045";is.last "FALSE";is.first "FALSE";is.singleExon "FALSE"
chr2	transdecoder	CDS	151570081	151570392	.	-	0	transcript_id "DNTX_00147567";transcript_type "protein_coding";transcript_biotype "protein_coding";gene_id "XLOC_017889";gene_name "NEB";class_code "j";oId "Muscle-Skeletal_00200045";is.last "FALSE";is.first "FALSE";is.singleExon "FALSE"
chr2	transdecoder	CDS	151570497	151570601	.	-	0	transcript_id "DNTX_00147567";transcript_type "protein_coding";transcript_biotype "protein_coding";gene_id "XLOC_017889";gene_name "NEB";class_code "j";oId "Muscle-Skeletal_00200045";is.last "FALSE";is.first "FALSE";is.singleExon "FALSE"
chr2	transdecoder	CDS	151575695	151575799	.	-	0	transcript_id "DNTX_00147567";transcript_type "protein_coding";transcript_biotype "protein_coding";gene_id "XLOC_017889";gene_name "NEB";class_code "j";oId "Muscle-Skeletal_00200045";is.last "FALSE";is.first "FALSE";is.singleExon "FALSE"
chr2	transdecoder	CDS	151576151	151576354	.	-	0	transcript_id "DNTX_00147567";transcript_type "protein_coding";transcript_biotype "protein_coding";gene_id "XLOC_017889";gene_name "NEB";class_code "j";oId "Muscle-Skeletal_00200045";is.last "FALSE";is.first "FALSE";is.singleExon "FALSE"
chr2	transdecoder	CDS	151579338	151579649	.	-	0	transcript_id "DNTX_00147567";transcript_type "protein_coding";transcript_biotype "protein_coding";gene_id "XLOC_017889";gene_name "NEB";class_code "j";oId "Muscle-Skeletal_00200045";is.last "FALSE";is.first "FALSE";is.singleExon "FALSE"
chr2	transdecoder	CDS	151580797	151580904	.	-	0	transcript_id "DNTX_00147567";transcript_type "protein_coding";transcript_biotype "protein_coding";gene_id "XLOC_017889";gene_name "NEB";class_code "j";oId "Muscle-Skeletal_00200045";is.last "FALSE";is.first "FALSE";is.singleExon "FALSE"
chr2	transdecoder	CDS	151581483	151581587	.	-	0	transcript_id "DNTX_00147567";transcript_type "protein_coding";transcript_biotype "protein_coding";gene_id "XLOC_017889";gene_name "NEB";class_code "j";oId "Muscle-Skeletal_00200045";is.last "FALSE";is.first "FALSE";is.singleExon "FALSE"
chr2	transdecoder	CDS	151582464	151582667	.	-	0	transcript_id "DNTX_00147567";transcript_type "protein_coding";transcript_biotype "protein_coding";gene_id "XLOC_017889";gene_name "NEB";class_code "j";oId "Muscle-Skeletal_00200045";is.last "FALSE";is.first "FALSE";is.singleExon "FALSE"
chr2	transdecoder	CDS	151583455	151583766	.	-	0	transcript_id "DNTX_00147567";transcript_type "protein_coding";transcript_biotype "protein_coding";gene_id "XLOC_017889";gene_name "NEB";class_code "j";oId "Muscle-Skeletal_00200045";is.last "FALSE";is.first "FALSE";is.singleExon "FALSE"
chr2	transdecoder	CDS	151585507	151585614	.	-	0	transcript_id "DNTX_00147567";transcript_type "protein_coding";transcript_biotype "protein_coding";gene_id "XLOC_017889";gene_name "NEB";class_code "j";oId "Muscle-Skeletal_00200045";is.last "FALSE";is.first "FALSE";is.singleExon "FALSE"
chr2	transdecoder	CDS	151586405	151586509	.	-	0	transcript_id "DNTX_00147567";transcript_type "protein_coding";transcript_biotype "protein_coding";gene_id "XLOC_017889";gene_name "NEB";class_code "j";oId "Muscle-Skeletal_00200045";is.last "FALSE";is.first "FALSE";is.singleExon "FALSE"
chr2	transdecoder	CDS	151587374	151587577	.	-	0	transcript_id "DNTX_00147567";transcript_type "protein_coding";transcript_biotype "protein_coding";gene_id "XLOC_017889";gene_name "NEB";class_code "j";oId "Muscle-Skeletal_00200045";is.last "FALSE";is.first "FALSE";is.singleExon "FALSE"
chr2	transdecoder	CDS	151589889	151590200	.	-	0	transcript_id "DNTX_00147567";transcript_type "protein_coding";transcript_biotype "protein_coding";gene_id "XLOC_017889";gene_name "NEB";class_code "j";oId "Muscle-Skeletal_00200045";is.last "FALSE";is.first "FALSE";is.singleExon "FALSE"
chr2	transdecoder	CDS	151591348	151591455	.	-	0	transcript_id "DNTX_00147567";transcript_type "protein_coding";transcript_biotype "protein_coding";gene_id "XLOC_017889";gene_name "NEB";class_code "j";oId "Muscle-Skeletal_00200045";is.last "FALSE";is.first "FALSE";is.singleExon "FALSE"
chr2	transdecoder	CDS	151592034	151592138	.	-	0	transcript_id "DNTX_00147567";transcript_type "protein_coding";transcript_biotype "protein_coding";gene_id "XLOC_017889";gene_name "NEB";class_code "j";oId "Muscle-Skeletal_00200045";is.last "FALSE";is.first "FALSE";is.singleExon "FALSE"
chr2	transdecoder	CDS	151593016	151593219	.	-	0	transcript_id "DNTX_00147567";transcript_type "protein_coding";transcript_biotype "protein_coding";gene_id "XLOC_017889";gene_name "NEB";class_code "j";oId "Muscle-Skeletal_00200045";is.last "FALSE";is.first "FALSE";is.singleExon "FALSE"
chr2	transdecoder	CDS	151594007	151594318	.	-	0	transcript_id "DNTX_00147567";transcript_type "protein_coding";transcript_biotype "protein_coding";gene_id "XLOC_017889";gene_name "NEB";class_code "j";oId "Muscle-Skeletal_00200045";is.last "FALSE";is.first "FALSE";is.singleExon "FALSE"
chr2	transdecoder	CDS	151596060	151596167	.	-	0	transcript_id "DNTX_00147567";transcript_type "protein_coding";transcript_biotype "protein_coding";gene_id "XLOC_017889";gene_name "NEB";class_code "j";oId "Muscle-Skeletal_00200045";is.last "FALSE";is.first "FALSE";is.singleExon "FALSE"
chr2	transdecoder	CDS	151596958	151597062	.	-	0	transcript_id "DNTX_00147567";transcript_type "protein_coding";transcript_biotype "protein_coding";gene_id "XLOC_017889";gene_name "NEB";class_code "j";oId "Muscle-Skeletal_00200045";is.last "FALSE";is.first "FALSE";is.singleExon "FALSE"
chr2	transdecoder	CDS	151597927	151598130	.	-	0	transcript_id "DNTX_00147567";transcript_type "protein_coding";transcript_biotype "protein_coding";gene_id "XLOC_017889";gene_name "NEB";class_code "j";oId "Muscle-Skeletal_00200045";is.last "FALSE";is.first "FALSE";is.singleExon "FALSE"
chr2	transdecoder	CDS	151600442	151600753	.	-	0	transcript_id "DNTX_00147567";transcript_type "protein_coding";transcript_biotype "protein_coding";gene_id "XLOC_017889";gene_name "NEB";class_code "j";oId "Muscle-Skeletal_00200045";is.last "FALSE";is.first "FALSE";is.singleExon "FALSE"
chr2	transdecoder	CDS	151601901	151602008	.	-	0	transcript_id "DNTX_00147567";transcript_type "protein_coding";transcript_biotype "protein_coding";gene_id "XLOC_017889";gene_name "NEB";class_code "j";oId "Muscle-Skeletal_00200045";is.last "FALSE";is.first "FALSE";is.singleExon "FALSE"
chr2	transdecoder	CDS	151602587	151602691	.	-	0	transcript_id "DNTX_00147567";transcript_type "protein_coding";transcript_biotype "protein_coding";gene_id "XLOC_017889";gene_name "NEB";class_code "j";oId "Muscle-Skeletal_00200045";is.last "FALSE";is.first "FALSE";is.singleExon "FALSE"
chr2	transdecoder	CDS	151603569	151603772	.	-	0	transcript_id "DNTX_00147567";transcript_type "protein_coding";transcript_biotype "protein_coding";gene_id "XLOC_017889";gene_name "NEB";class_code "j";oId "Muscle-Skeletal_00200045";is.last "FALSE";is.first "FALSE";is.singleExon "FALSE"
chr2	transdecoder	CDS	151604560	151604871	.	-	0	transcript_id "DNTX_00147567";transcript_type "protein_coding";transcript_biotype "protein_coding";gene_id "XLOC_017889";gene_name "NEB";class_code "j";oId "Muscle-Skeletal_00200045";is.last "FALSE";is.first "FALSE";is.singleExon "FALSE"
chr2	transdecoder	CDS	151606606	151606713	.	-	0	transcript_id "DNTX_00147567";transcript_type "protein_coding";transcript_biotype "protein_coding";gene_id "XLOC_017889";gene_name "NEB";class_code "j";oId "Muscle-Skeletal_00200045";is.last "FALSE";is.first "FALSE";is.singleExon "FALSE"
chr2	transdecoder	CDS	151607504	151607608	.	-	0	transcript_id "DNTX_00147567";transcript_type "protein_coding";transcript_biotype "protein_coding";gene_id "XLOC_017889";gene_name "NEB";class_code "j";oId "Muscle-Skeletal_00200045";is.last "FALSE";is.first "FALSE";is.singleExon "FALSE"
chr2	transdecoder	CDS	151608473	151608676	.	-	0	transcript_id "DNTX_00147567";transcript_type "protein_coding";transcript_biotype "protein_coding";gene_id "XLOC_017889";gene_name "NEB";class_code "j";oId "Muscle-Skeletal_00200045";is.last "FALSE";is.first "FALSE";is.singleExon "FALSE"
chr2	transdecoder	CDS	151609809	151610120	.	-	0	transcript_id "DNTX_00147567";transcript_type "protein_coding";transcript_biotype "protein_coding";gene_id "XLOC_017889";gene_name "NEB";class_code "j";oId "Muscle-Skeletal_00200045";is.last "FALSE";is.first "FALSE";is.singleExon "FALSE"
chr2	transdecoder	CDS	151610516	151610623	.	-	0	transcript_id "DNTX_00147567";transcript_type "protein_coding";transcript_biotype "protein_coding";gene_id "XLOC_017889";gene_name "NEB";class_code "j";oId "Muscle-Skeletal_00200045";is.last "FALSE";is.first "FALSE";is.singleExon "FALSE"
chr2	transdecoder	CDS	151610762	151610866	.	-	0	transcript_id "DNTX_00147567";transcript_type "protein_coding";transcript_biotype "protein_coding";gene_id "XLOC_017889";gene_name "NEB";class_code "j";oId "Muscle-Skeletal_00200045";is.last "FALSE";is.first "FALSE";is.singleExon "FALSE"
chr2	transdecoder	CDS	151612186	151612389	.	-	0	transcript_id "DNTX_00147567";transcript_type "protein_coding";transcript_biotype "protein_coding";gene_id "XLOC_017889";gene_name "NEB";class_code "j";oId "Muscle-Skeletal_00200045";is.last "FALSE";is.first "FALSE";is.singleExon "FALSE"
chr2	transdecoder	CDS	151614276	151614587	.	-	0	transcript_id "DNTX_00147567";transcript_type "protein_coding";transcript_biotype "protein_coding";gene_id "XLOC_017889";gene_name "NEB";class_code "j";oId "Muscle-Skeletal_00200045";is.last "FALSE";is.first "FALSE";is.singleExon "FALSE"
chr2	transdecoder	CDS	151616002	151616109	.	-	0	transcript_id "DNTX_00147567";transcript_type "protein_coding";transcript_biotype "protein_coding";gene_id "XLOC_017889";gene_name "NEB";class_code "j";oId "Muscle-Skeletal_00200045";is.last "FALSE";is.first "FALSE";is.singleExon "FALSE"
chr2	transdecoder	CDS	151617364	151617468	.	-	0	transcript_id "DNTX_00147567";transcript_type "protein_coding";transcript_biotype "protein_coding";gene_id "XLOC_017889";gene_name "NEB";class_code "j";oId "Muscle-Skeletal_00200045";is.last "FALSE";is.first "FALSE";is.singleExon "FALSE"
chr2	transdecoder	CDS	151618275	151618478	.	-	0	transcript_id "DNTX_00147567";transcript_type "protein_coding";transcript_biotype "protein_coding";gene_id "XLOC_017889";gene_name "NEB";class_code "j";oId "Muscle-Skeletal_00200045";is.last "FALSE";is.first "FALSE";is.singleExon "FALSE"
chr2	transdecoder	CDS	151619451	151619762	.	-	0	transcript_id "DNTX_00147567";transcript_type "protein_coding";transcript_biotype "protein_coding";gene_id "XLOC_017889";gene_name "NEB";class_code "j";oId "Muscle-Skeletal_00200045";is.last "FALSE";is.first "FALSE";is.singleExon "FALSE"
chr2	transdecoder	CDS	151620919	151621026	.	-	0	transcript_id "DNTX_00147567";transcript_type "protein_coding";transcript_biotype "protein_coding";gene_id "XLOC_017889";gene_name "NEB";class_code "j";oId "Muscle-Skeletal_00200045";is.last "FALSE";is.first "FALSE";is.singleExon "FALSE"
chr2	transdecoder	CDS	151625534	151625590	.	-	0	transcript_id "DNTX_00147567";transcript_type "protein_coding";transcript_biotype "protein_coding";gene_id "XLOC_017889";gene_name "NEB";class_code "j";oId "Muscle-Skeletal_00200045";is.last "FALSE";is.first "FALSE";is.singleExon "FALSE"
chr2	transdecoder	stop_codon	151485760	151485762	.	-	0	transcript_id "DNTX_00147567";transcript_type "protein_coding";transcript_biotype "protein_coding";gene_id "XLOC_017889";gene_name "NEB";class_code "j";oId "Muscle-Skeletal_00200045";is.last "FALSE";is.first "FALSE";is.singleExon "FALSE"
chr2	transdecoder	three_prime_UTR	151485339	151485759	.	-	.	transcript_id "DNTX_00147567";transcript_type "protein_coding";transcript_biotype "protein_coding";gene_id "XLOC_017889";gene_name "NEB";class_code "j";oId "Muscle-Skeletal_00200045";is.last "FALSE";is.first "FALSE";is.singleExon "FALSE"
chr2	transdecoder	transcript	151485339	151734464	.	-	.	transcript_id "DNTX_00147568";transcript_type "protein_coding";transcript_biotype "protein_coding";gene_id "XLOC_017889";gene_name "NEB";class_code "j";oId "Muscle-Skeletal_00186629";is.last "FALSE";is.first "FALSE";is.singleExon "FALSE"
chr2	transdecoder	exon	151485339	151485933	.	-	.	transcript_id "DNTX_00147568";transcript_type "protein_coding";transcript_biotype "protein_coding";exon_number "175";gene_id "XLOC_017889";gene_name "NEB";class_code "j";oId "Muscle-Skeletal_00186629";is.last "TRUE";is.first "FALSE";is.singleExon "FALSE"
chr2	transdecoder	exon	151489971	151490077	.	-	.	transcript_id "DNTX_00147568";transcript_type "protein_coding";transcript_biotype "protein_coding";exon_number "174";gene_id "XLOC_017889";gene_name "NEB";class_code "j";oId "Muscle-Skeletal_00186629";is.last "FALSE";is.first "FALSE";is.singleExon "FALSE"
chr2	transdecoder	exon	151490372	151490518	.	-	.	transcript_id "DNTX_00147568";transcript_type "protein_coding";transcript_biotype "protein_coding";exon_number "173";gene_id "XLOC_017889";gene_name "NEB";class_code "j";oId "Muscle-Skeletal_00186629";is.last "FALSE";is.first "FALSE";is.singleExon "FALSE"
chr2	transdecoder	exon	151491683	151491775	.	-	.	transcript_id "DNTX_00147568";transcript_type "protein_coding";transcript_biotype "protein_coding";exon_number "172";gene_id "XLOC_017889";gene_name "NEB";class_code "j";oId "Muscle-Skeletal_00186629";is.last "FALSE";is.first "FALSE";is.singleExon "FALSE"
chr2	transdecoder	exon	151492098	151492281	.	-	.	transcript_id "DNTX_00147568";transcript_type "protein_coding";transcript_biotype "protein_coding";exon_number "171";gene_id "XLOC_017889";gene_name "NEB";class_code "j";oId "Muscle-Skeletal_00186629";is.last "FALSE";is.first "FALSE";is.singleExon "FALSE"
chr2	transdecoder	exon	151492387	151492494	.	-	.	transcript_id "DNTX_00147568";transcript_type "protein_coding";transcript_biotype "protein_coding";exon_number "170";gene_id "XLOC_017889";gene_name "NEB";class_code "j";oId "Muscle-Skeletal_00186629";is.last "FALSE";is.first "FALSE";is.singleExon "FALSE"
chr2	transdecoder	exon	151493353	151493445	.	-	.	transcript_id "DNTX_00147568";transcript_type "protein_coding";transcript_biotype "protein_coding";exon_number "169";gene_id "XLOC_017889";gene_name "NEB";class_code "j";oId "Muscle-Skeletal_00186629";is.last "FALSE";is.first "FALSE";is.singleExon "FALSE"
chr2	transdecoder	exon	151494161	151494253	.	-	.	transcript_id "DNTX_00147568";transcript_type "protein_coding";transcript_biotype "protein_coding";exon_number "168";gene_id "XLOC_017889";gene_name "NEB";class_code "j";oId "Muscle-Skeletal_00186629";is.last "FALSE";is.first "FALSE";is.singleExon "FALSE"
chr2	transdecoder	exon	151496276	151496368	.	-	.	transcript_id "DNTX_00147568";transcript_type "protein_coding";transcript_biotype "protein_coding";exon_number "167";gene_id "XLOC_017889";gene_name "NEB";class_code "j";oId "Muscle-Skeletal_00186629";is.last "FALSE";is.first "FALSE";is.singleExon "FALSE"
chr2	transdecoder	exon	151503349	151503441	.	-	.	transcript_id "DNTX_00147568";transcript_type "protein_coding";transcript_biotype "protein_coding";exon_number "166";gene_id "XLOC_017889";gene_name "NEB";class_code "j";oId "Muscle-Skeletal_00186629";is.last "FALSE";is.first "FALSE";is.singleExon "FALSE"
chr2	transdecoder	exon	151505478	151505570	.	-	.	transcript_id "DNTX_00147568";transcript_type "protein_coding";transcript_biotype "protein_coding";exon_number "165";gene_id "XLOC_017889";gene_name "NEB";class_code "j";oId "Muscle-Skeletal_00186629";is.last "FALSE";is.first "FALSE";is.singleExon "FALSE"
chr2	transdecoder	exon	151506166	151506258	.	-	.	transcript_id "DNTX_00147568";transcript_type "protein_coding";transcript_biotype "protein_coding";exon_number "164";gene_id "XLOC_017889";gene_name "NEB";class_code "j";oId "Muscle-Skeletal_00186629";is.last "FALSE";is.first "FALSE";is.singleExon "FALSE"
chr2	transdecoder	exon	151506909	151507013	.	-	.	transcript_id "DNTX_00147568";transcript_type "protein_coding";transcript_biotype "protein_coding";exon_number "163";gene_id "XLOC_017889";gene_name "NEB";class_code "j";oId "Muscle-Skeletal_00186629";is.last "FALSE";is.first "FALSE";is.singleExon "FALSE"
chr2	transdecoder	exon	151508005	151508109	.	-	.	transcript_id "DNTX_00147568";transcript_type "protein_coding";transcript_biotype "protein_coding";exon_number "162";gene_id "XLOC_017889";gene_name "NEB";class_code "j";oId "Muscle-Skeletal_00186629";is.last "FALSE";is.first "FALSE";is.singleExon "FALSE"
chr2	transdecoder	exon	151512733	151512837	.	-	.	transcript_id "DNTX_00147568";transcript_type "protein_coding";transcript_biotype "protein_coding";exon_number "161";gene_id "XLOC_017889";gene_name "NEB";class_code "j";oId "Muscle-Skeletal_00186629";is.last "FALSE";is.first "FALSE";is.singleExon "FALSE"
chr2	transdecoder	exon	151513580	151513693	.	-	.	transcript_id "DNTX_00147568";transcript_type "protein_coding";transcript_biotype "protein_coding";exon_number "160";gene_id "XLOC_017889";gene_name "NEB";class_code "j";oId "Muscle-Skeletal_00186629";is.last "FALSE";is.first "FALSE";is.singleExon "FALSE"
chr2	transdecoder	exon	151514318	151514428	.	-	.	transcript_id "DNTX_00147568";transcript_type "protein_coding";transcript_biotype "protein_coding";exon_number "159";gene_id "XLOC_017889";gene_name "NEB";class_code "j";oId "Muscle-Skeletal_00186629";is.last "FALSE";is.first "FALSE";is.singleExon "FALSE"
chr2	transdecoder	exon	151514818	151514928	.	-	.	transcript_id "DNTX_00147568";transcript_type "protein_coding";transcript_biotype "protein_coding";exon_number "158";gene_id "XLOC_017889";gene_name "NEB";class_code "j";oId "Muscle-Skeletal_00186629";is.last "FALSE";is.first "FALSE";is.singleExon "FALSE"
chr2	transdecoder	exon	151516459	151516563	.	-	.	transcript_id "DNTX_00147568";transcript_type "protein_coding";transcript_biotype "protein_coding";exon_number "157";gene_id "XLOC_017889";gene_name "NEB";class_code "j";oId "Muscle-Skeletal_00186629";is.last "FALSE";is.first "FALSE";is.singleExon "FALSE"
chr2	transdecoder	exon	151518318	151518422	.	-	.	transcript_id "DNTX_00147568";transcript_type "protein_coding";transcript_biotype "protein_coding";exon_number "156";gene_id "XLOC_017889";gene_name "NEB";class_code "j";oId "Muscle-Skeletal_00186629";is.last "FALSE";is.first "FALSE";is.singleExon "FALSE"
chr2	transdecoder	exon	151518965	151519069	.	-	.	transcript_id "DNTX_00147568";transcript_type "protein_coding";transcript_biotype "protein_coding";exon_number "155";gene_id "XLOC_017889";gene_name "NEB";class_code "j";oId "Muscle-Skeletal_00186629";is.last "FALSE";is.first "FALSE";is.singleExon "FALSE"
chr2	transdecoder	exon	151519658	151519768	.	-	.	transcript_id "DNTX_00147568";transcript_type "protein_coding";transcript_biotype "protein_coding";exon_number "154";gene_id "XLOC_017889";gene_name "NEB";class_code "j";oId "Muscle-Skeletal_00186629";is.last "FALSE";is.first "FALSE";is.singleExon "FALSE"
chr2	transdecoder	exon	151524311	151524415	.	-	.	transcript_id "DNTX_00147568";transcript_type "protein_coding";transcript_biotype "protein_coding";exon_number "153";gene_id "XLOC_017889";gene_name "NEB";class_code "j";oId "Muscle-Skeletal_00186629";is.last "FALSE";is.first "FALSE";is.singleExon "FALSE"
chr2	transdecoder	exon	151524515	151524616	.	-	.	transcript_id "DNTX_00147568";transcript_type "protein_coding";transcript_biotype "protein_coding";exon_number "152";gene_id "XLOC_017889";gene_name "NEB";class_code "j";oId "Muscle-Skeletal_00186629";is.last "FALSE";is.first "FALSE";is.singleExon "FALSE"
chr2	transdecoder	exon	151525163	151525273	.	-	.	transcript_id "DNTX_00147568";transcript_type "protein_coding";transcript_biotype "protein_coding";exon_number "151";gene_id "XLOC_017889";gene_name "NEB";class_code "j";oId "Muscle-Skeletal_00186629";is.last "FALSE";is.first "FALSE";is.singleExon "FALSE"
chr2	transdecoder	exon	151525958	151526068	.	-	.	transcript_id "DNTX_00147568";transcript_type "protein_coding";transcript_biotype "protein_coding";exon_number "150";gene_id "XLOC_017889";gene_name "NEB";class_code "j";oId "Muscle-Skeletal_00186629";is.last "FALSE";is.first "FALSE";is.singleExon "FALSE"
chr2	transdecoder	exon	151526158	151526262	.	-	.	transcript_id "DNTX_00147568";transcript_type "protein_coding";transcript_biotype "protein_coding";exon_number "149";gene_id "XLOC_017889";gene_name "NEB";class_code "j";oId "Muscle-Skeletal_00186629";is.last "FALSE";is.first "FALSE";is.singleExon "FALSE"
chr2	transdecoder	exon	151526918	151527022	.	-	.	transcript_id "DNTX_00147568";transcript_type "protein_coding";transcript_biotype "protein_coding";exon_number "148";gene_id "XLOC_017889";gene_name "NEB";class_code "j";oId "Muscle-Skeletal_00186629";is.last "FALSE";is.first "FALSE";is.singleExon "FALSE"
chr2	transdecoder	exon	151527481	151527585	.	-	.	transcript_id "DNTX_00147568";transcript_type "protein_coding";transcript_biotype "protein_coding";exon_number "147";gene_id "XLOC_017889";gene_name "NEB";class_code "j";oId "Muscle-Skeletal_00186629";is.last "FALSE";is.first "FALSE";is.singleExon "FALSE"
chr2	transdecoder	exon	151529210	151529314	.	-	.	transcript_id "DNTX_00147568";transcript_type "protein_coding";transcript_biotype "protein_coding";exon_number "146";gene_id "XLOC_017889";gene_name "NEB";class_code "j";oId "Muscle-Skeletal_00186629";is.last "FALSE";is.first "FALSE";is.singleExon "FALSE"
chr2	transdecoder	exon	151530994	151531101	.	-	.	transcript_id "DNTX_00147568";transcript_type "protein_coding";transcript_biotype "protein_coding";exon_number "145";gene_id "XLOC_017889";gene_name "NEB";class_code "j";oId "Muscle-Skeletal_00186629";is.last "FALSE";is.first "FALSE";is.singleExon "FALSE"
chr2	transdecoder	exon	151531792	151531896	.	-	.	transcript_id "DNTX_00147568";transcript_type "protein_coding";transcript_biotype "protein_coding";exon_number "144";gene_id "XLOC_017889";gene_name "NEB";class_code "j";oId "Muscle-Skeletal_00186629";is.last "FALSE";is.first "FALSE";is.singleExon "FALSE"
chr2	transdecoder	exon	151533442	151533546	.	-	.	transcript_id "DNTX_00147568";transcript_type "protein_coding";transcript_biotype "protein_coding";exon_number "143";gene_id "XLOC_017889";gene_name "NEB";class_code "j";oId "Muscle-Skeletal_00186629";is.last "FALSE";is.first "FALSE";is.singleExon "FALSE"
chr2	transdecoder	exon	151535691	151535795	.	-	.	transcript_id "DNTX_00147568";transcript_type "protein_coding";transcript_biotype "protein_coding";exon_number "142";gene_id "XLOC_017889";gene_name "NEB";class_code "j";oId "Muscle-Skeletal_00186629";is.last "FALSE";is.first "FALSE";is.singleExon "FALSE"
chr2	transdecoder	exon	151537132	151537236	.	-	.	transcript_id "DNTX_00147568";transcript_type "protein_coding";transcript_biotype "protein_coding";exon_number "141";gene_id "XLOC_017889";gene_name "NEB";class_code "j";oId "Muscle-Skeletal_00186629";is.last "FALSE";is.first "FALSE";is.singleExon "FALSE"
chr2	transdecoder	exon	151537872	151537976	.	-	.	transcript_id "DNTX_00147568";transcript_type "protein_coding";transcript_biotype "protein_coding";exon_number "140";gene_id "XLOC_017889";gene_name "NEB";class_code "j";oId "Muscle-Skeletal_00186629";is.last "FALSE";is.first "FALSE";is.singleExon "FALSE"
chr2	transdecoder	exon	151538140	151538244	.	-	.	transcript_id "DNTX_00147568";transcript_type "protein_coding";transcript_biotype "protein_coding";exon_number "139";gene_id "XLOC_017889";gene_name "NEB";class_code "j";oId "Muscle-Skeletal_00186629";is.last "FALSE";is.first "FALSE";is.singleExon "FALSE"
chr2	transdecoder	exon	151540344	151540448	.	-	.	transcript_id "DNTX_00147568";transcript_type "protein_coding";transcript_biotype "protein_coding";exon_number "138";gene_id "XLOC_017889";gene_name "NEB";class_code "j";oId "Muscle-Skeletal_00186629";is.last "FALSE";is.first "FALSE";is.singleExon "FALSE"
chr2	transdecoder	exon	151540697	151540801	.	-	.	transcript_id "DNTX_00147568";transcript_type "protein_coding";transcript_biotype "protein_coding";exon_number "137";gene_id "XLOC_017889";gene_name "NEB";class_code "j";oId "Muscle-Skeletal_00186629";is.last "FALSE";is.first "FALSE";is.singleExon "FALSE"
chr2	transdecoder	exon	151541447	151541551	.	-	.	transcript_id "DNTX_00147568";transcript_type "protein_coding";transcript_biotype "protein_coding";exon_number "136";gene_id "XLOC_017889";gene_name "NEB";class_code "j";oId "Muscle-Skeletal_00186629";is.last "FALSE";is.first "FALSE";is.singleExon "FALSE"
chr2	transdecoder	exon	151545888	151545998	.	-	.	transcript_id "DNTX_00147568";transcript_type "protein_coding";transcript_biotype "protein_coding";exon_number "135";gene_id "XLOC_017889";gene_name "NEB";class_code "j";oId "Muscle-Skeletal_00186629";is.last "FALSE";is.first "FALSE";is.singleExon "FALSE"
chr2	transdecoder	exon	151546345	151546443	.	-	.	transcript_id "DNTX_00147568";transcript_type "protein_coding";transcript_biotype "protein_coding";exon_number "134";gene_id "XLOC_017889";gene_name "NEB";class_code "j";oId "Muscle-Skeletal_00186629";is.last "FALSE";is.first "FALSE";is.singleExon "FALSE"
chr2	transdecoder	exon	151547429	151547533	.	-	.	transcript_id "DNTX_00147568";transcript_type "protein_coding";transcript_biotype "protein_coding";exon_number "133";gene_id "XLOC_017889";gene_name "NEB";class_code "j";oId "Muscle-Skeletal_00186629";is.last "FALSE";is.first "FALSE";is.singleExon "FALSE"
chr2	transdecoder	exon	151547634	151547738	.	-	.	transcript_id "DNTX_00147568";transcript_type "protein_coding";transcript_biotype "protein_coding";exon_number "132";gene_id "XLOC_017889";gene_name "NEB";class_code "j";oId "Muscle-Skeletal_00186629";is.last "FALSE";is.first "FALSE";is.singleExon "FALSE"
chr2	transdecoder	exon	151548308	151548415	.	-	.	transcript_id "DNTX_00147568";transcript_type "protein_coding";transcript_biotype "protein_coding";exon_number "131";gene_id "XLOC_017889";gene_name "NEB";class_code "j";oId "Muscle-Skeletal_00186629";is.last "FALSE";is.first "FALSE";is.singleExon "FALSE"
chr2	transdecoder	exon	151549636	151549740	.	-	.	transcript_id "DNTX_00147568";transcript_type "protein_coding";transcript_biotype "protein_coding";exon_number "130";gene_id "XLOC_017889";gene_name "NEB";class_code "j";oId "Muscle-Skeletal_00186629";is.last "FALSE";is.first "FALSE";is.singleExon "FALSE"
chr2	transdecoder	exon	151551738	151551845	.	-	.	transcript_id "DNTX_00147568";transcript_type "protein_coding";transcript_biotype "protein_coding";exon_number "129";gene_id "XLOC_017889";gene_name "NEB";class_code "j";oId "Muscle-Skeletal_00186629";is.last "FALSE";is.first "FALSE";is.singleExon "FALSE"
chr2	transdecoder	exon	151552672	151552776	.	-	.	transcript_id "DNTX_00147568";transcript_type "protein_coding";transcript_biotype "protein_coding";exon_number "128";gene_id "XLOC_017889";gene_name "NEB";class_code "j";oId "Muscle-Skeletal_00186629";is.last "FALSE";is.first "FALSE";is.singleExon "FALSE"
chr2	transdecoder	exon	151553398	151553502	.	-	.	transcript_id "DNTX_00147568";transcript_type "protein_coding";transcript_biotype "protein_coding";exon_number "127";gene_id "XLOC_017889";gene_name "NEB";class_code "j";oId "Muscle-Skeletal_00186629";is.last "FALSE";is.first "FALSE";is.singleExon "FALSE"
chr2	transdecoder	exon	151553828	151554025	.	-	.	transcript_id "DNTX_00147568";transcript_type "protein_coding";transcript_biotype "protein_coding";exon_number "126";gene_id "XLOC_017889";gene_name "NEB";class_code "j";oId "Muscle-Skeletal_00186629";is.last "FALSE";is.first "FALSE";is.singleExon "FALSE"
chr2	transdecoder	exon	151554931	151555044	.	-	.	transcript_id "DNTX_00147568";transcript_type "protein_coding";transcript_biotype "protein_coding";exon_number "125";gene_id "XLOC_017889";gene_name "NEB";class_code "j";oId "Muscle-Skeletal_00186629";is.last "FALSE";is.first "FALSE";is.singleExon "FALSE"
chr2	transdecoder	exon	151560592	151560699	.	-	.	transcript_id "DNTX_00147568";transcript_type "protein_coding";transcript_biotype "protein_coding";exon_number "124";gene_id "XLOC_017889";gene_name "NEB";class_code "j";oId "Muscle-Skeletal_00186629";is.last "FALSE";is.first "FALSE";is.singleExon "FALSE"
chr2	transdecoder	exon	151561004	151561108	.	-	.	transcript_id "DNTX_00147568";transcript_type "protein_coding";transcript_biotype "protein_coding";exon_number "123";gene_id "XLOC_017889";gene_name "NEB";class_code "j";oId "Muscle-Skeletal_00186629";is.last "FALSE";is.first "FALSE";is.singleExon "FALSE"
chr2	transdecoder	exon	151561208	151561312	.	-	.	transcript_id "DNTX_00147568";transcript_type "protein_coding";transcript_biotype "protein_coding";exon_number "122";gene_id "XLOC_017889";gene_name "NEB";class_code "j";oId "Muscle-Skeletal_00186629";is.last "FALSE";is.first "FALSE";is.singleExon "FALSE"
chr2	transdecoder	exon	151562110	151562214	.	-	.	transcript_id "DNTX_00147568";transcript_type "protein_coding";transcript_biotype "protein_coding";exon_number "121";gene_id "XLOC_017889";gene_name "NEB";class_code "j";oId "Muscle-Skeletal_00186629";is.last "FALSE";is.first "FALSE";is.singleExon "FALSE"
chr2	transdecoder	exon	151562611	151562808	.	-	.	transcript_id "DNTX_00147568";transcript_type "protein_coding";transcript_biotype "protein_coding";exon_number "120";gene_id "XLOC_017889";gene_name "NEB";class_code "j";oId "Muscle-Skeletal_00186629";is.last "FALSE";is.first "FALSE";is.singleExon "FALSE"
chr2	transdecoder	exon	151563606	151563719	.	-	.	transcript_id "DNTX_00147568";transcript_type "protein_coding";transcript_biotype "protein_coding";exon_number "119";gene_id "XLOC_017889";gene_name "NEB";class_code "j";oId "Muscle-Skeletal_00186629";is.last "FALSE";is.first "FALSE";is.singleExon "FALSE"
chr2	transdecoder	exon	151563823	151563930	.	-	.	transcript_id "DNTX_00147568";transcript_type "protein_coding";transcript_biotype "protein_coding";exon_number "118";gene_id "XLOC_017889";gene_name "NEB";class_code "j";oId "Muscle-Skeletal_00186629";is.last "FALSE";is.first "FALSE";is.singleExon "FALSE"
chr2	transdecoder	exon	151565044	151565148	.	-	.	transcript_id "DNTX_00147568";transcript_type "protein_coding";transcript_biotype "protein_coding";exon_number "117";gene_id "XLOC_017889";gene_name "NEB";class_code "j";oId "Muscle-Skeletal_00186629";is.last "FALSE";is.first "FALSE";is.singleExon "FALSE"
chr2	transdecoder	exon	151565501	151565605	.	-	.	transcript_id "DNTX_00147568";transcript_type "protein_coding";transcript_biotype "protein_coding";exon_number "116";gene_id "XLOC_017889";gene_name "NEB";class_code "j";oId "Muscle-Skeletal_00186629";is.last "FALSE";is.first "FALSE";is.singleExon "FALSE"
chr2	transdecoder	exon	151565716	151565820	.	-	.	transcript_id "DNTX_00147568";transcript_type "protein_coding";transcript_biotype "protein_coding";exon_number "115";gene_id "XLOC_017889";gene_name "NEB";class_code "j";oId "Muscle-Skeletal_00186629";is.last "FALSE";is.first "FALSE";is.singleExon "FALSE"
chr2	transdecoder	exon	151567168	151567479	.	-	.	transcript_id "DNTX_00147568";transcript_type "protein_coding";transcript_biotype "protein_coding";exon_number "114";gene_id "XLOC_017889";gene_name "NEB";class_code "j";oId "Muscle-Skeletal_00186629";is.last "FALSE";is.first "FALSE";is.singleExon "FALSE"
chr2	transdecoder	exon	151568071	151568178	.	-	.	transcript_id "DNTX_00147568";transcript_type "protein_coding";transcript_biotype "protein_coding";exon_number "113";gene_id "XLOC_017889";gene_name "NEB";class_code "j";oId "Muscle-Skeletal_00186629";is.last "FALSE";is.first "FALSE";is.singleExon "FALSE"
chr2	transdecoder	exon	151568316	151568417	.	-	.	transcript_id "DNTX_00147568";transcript_type "protein_coding";transcript_biotype "protein_coding";exon_number "112";gene_id "XLOC_017889";gene_name "NEB";class_code "j";oId "Muscle-Skeletal_00186629";is.last "FALSE";is.first "FALSE";is.singleExon "FALSE"
chr2	transdecoder	exon	151568618	151568716	.	-	.	transcript_id "DNTX_00147568";transcript_type "protein_coding";transcript_biotype "protein_coding";exon_number "111";gene_id "XLOC_017889";gene_name "NEB";class_code "j";oId "Muscle-Skeletal_00186629";is.last "FALSE";is.first "FALSE";is.singleExon "FALSE"
chr2	transdecoder	exon	151569268	151569372	.	-	.	transcript_id "DNTX_00147568";transcript_type "protein_coding";transcript_biotype "protein_coding";exon_number "110";gene_id "XLOC_017889";gene_name "NEB";class_code "j";oId "Muscle-Skeletal_00186629";is.last "FALSE";is.first "FALSE";is.singleExon "FALSE"
chr2	transdecoder	exon	151570081	151570392	.	-	.	transcript_id "DNTX_00147568";transcript_type "protein_coding";transcript_biotype "protein_coding";exon_number "109";gene_id "XLOC_017889";gene_name "NEB";class_code "j";oId "Muscle-Skeletal_00186629";is.last "FALSE";is.first "FALSE";is.singleExon "FALSE"
chr2	transdecoder	exon	151570497	151570601	.	-	.	transcript_id "DNTX_00147568";transcript_type "protein_coding";transcript_biotype "protein_coding";exon_number "108";gene_id "XLOC_017889";gene_name "NEB";class_code "j";oId "Muscle-Skeletal_00186629";is.last "FALSE";is.first "FALSE";is.singleExon "FALSE"
chr2	transdecoder	exon	151575695	151575799	.	-	.	transcript_id "DNTX_00147568";transcript_type "protein_coding";transcript_biotype "protein_coding";exon_number "107";gene_id "XLOC_017889";gene_name "NEB";class_code "j";oId "Muscle-Skeletal_00186629";is.last "FALSE";is.first "FALSE";is.singleExon "FALSE"
chr2	transdecoder	exon	151576151	151576354	.	-	.	transcript_id "DNTX_00147568";transcript_type "protein_coding";transcript_biotype "protein_coding";exon_number "106";gene_id "XLOC_017889";gene_name "NEB";class_code "j";oId "Muscle-Skeletal_00186629";is.last "FALSE";is.first "FALSE";is.singleExon "FALSE"
chr2	transdecoder	exon	151579338	151579649	.	-	.	transcript_id "DNTX_00147568";transcript_type "protein_coding";transcript_biotype "protein_coding";exon_number "105";gene_id "XLOC_017889";gene_name "NEB";class_code "j";oId "Muscle-Skeletal_00186629";is.last "FALSE";is.first "FALSE";is.singleExon "FALSE"
chr2	transdecoder	exon	151580797	151580904	.	-	.	transcript_id "DNTX_00147568";transcript_type "protein_coding";transcript_biotype "protein_coding";exon_number "104";gene_id "XLOC_017889";gene_name "NEB";class_code "j";oId "Muscle-Skeletal_00186629";is.last "FALSE";is.first "FALSE";is.singleExon "FALSE"
chr2	transdecoder	exon	151581483	151581587	.	-	.	transcript_id "DNTX_00147568";transcript_type "protein_coding";transcript_biotype "protein_coding";exon_number "103";gene_id "XLOC_017889";gene_name "NEB";class_code "j";oId "Muscle-Skeletal_00186629";is.last "FALSE";is.first "FALSE";is.singleExon "FALSE"
chr2	transdecoder	exon	151582464	151582667	.	-	.	transcript_id "DNTX_00147568";transcript_type "protein_coding";transcript_biotype "protein_coding";exon_number "102";gene_id "XLOC_017889";gene_name "NEB";class_code "j";oId "Muscle-Skeletal_00186629";is.last "FALSE";is.first "FALSE";is.singleExon "FALSE"
chr2	transdecoder	exon	151583455	151583766	.	-	.	transcript_id "DNTX_00147568";transcript_type "protein_coding";transcript_biotype "protein_coding";exon_number "101";gene_id "XLOC_017889";gene_name "NEB";class_code "j";oId "Muscle-Skeletal_00186629";is.last "FALSE";is.first "FALSE";is.singleExon "FALSE"
chr2	transdecoder	exon	151585507	151585614	.	-	.	transcript_id "DNTX_00147568";transcript_type "protein_coding";transcript_biotype "protein_coding";exon_number "100";gene_id "XLOC_017889";gene_name "NEB";class_code "j";oId "Muscle-Skeletal_00186629";is.last "FALSE";is.first "FALSE";is.singleExon "FALSE"
chr2	transdecoder	exon	151586405	151586509	.	-	.	transcript_id "DNTX_00147568";transcript_type "protein_coding";transcript_biotype "protein_coding";exon_number "99";gene_id "XLOC_017889";gene_name "NEB";class_code "j";oId "Muscle-Skeletal_00186629";is.last "FALSE";is.first "FALSE";is.singleExon "FALSE"
chr2	transdecoder	exon	151587374	151587577	.	-	.	transcript_id "DNTX_00147568";transcript_type "protein_coding";transcript_biotype "protein_coding";exon_number "98";gene_id "XLOC_017889";gene_name "NEB";class_code "j";oId "Muscle-Skeletal_00186629";is.last "FALSE";is.first "FALSE";is.singleExon "FALSE"
chr2	transdecoder	exon	151589889	151590200	.	-	.	transcript_id "DNTX_00147568";transcript_type "protein_coding";transcript_biotype "protein_coding";exon_number "97";gene_id "XLOC_017889";gene_name "NEB";class_code "j";oId "Muscle-Skeletal_00186629";is.last "FALSE";is.first "FALSE";is.singleExon "FALSE"
chr2	transdecoder	exon	151591348	151591455	.	-	.	transcript_id "DNTX_00147568";transcript_type "protein_coding";transcript_biotype "protein_coding";exon_number "96";gene_id "XLOC_017889";gene_name "NEB";class_code "j";oId "Muscle-Skeletal_00186629";is.last "FALSE";is.first "FALSE";is.singleExon "FALSE"
chr2	transdecoder	exon	151592034	151592138	.	-	.	transcript_id "DNTX_00147568";transcript_type "protein_coding";transcript_biotype "protein_coding";exon_number "95";gene_id "XLOC_017889";gene_name "NEB";class_code "j";oId "Muscle-Skeletal_00186629";is.last "FALSE";is.first "FALSE";is.singleExon "FALSE"
chr2	transdecoder	exon	151593016	151593219	.	-	.	transcript_id "DNTX_00147568";transcript_type "protein_coding";transcript_biotype "protein_coding";exon_number "94";gene_id "XLOC_017889";gene_name "NEB";class_code "j";oId "Muscle-Skeletal_00186629";is.last "FALSE";is.first "FALSE";is.singleExon "FALSE"
chr2	transdecoder	exon	151594007	151594318	.	-	.	transcript_id "DNTX_00147568";transcript_type "protein_coding";transcript_biotype "protein_coding";exon_number "93";gene_id "XLOC_017889";gene_name "NEB";class_code "j";oId "Muscle-Skeletal_00186629";is.last "FALSE";is.first "FALSE";is.singleExon "FALSE"
chr2	transdecoder	exon	151596060	151596167	.	-	.	transcript_id "DNTX_00147568";transcript_type "protein_coding";transcript_biotype "protein_coding";exon_number "92";gene_id "XLOC_017889";gene_name "NEB";class_code "j";oId "Muscle-Skeletal_00186629";is.last "FALSE";is.first "FALSE";is.singleExon "FALSE"
chr2	transdecoder	exon	151596958	151597062	.	-	.	transcript_id "DNTX_00147568";transcript_type "protein_coding";transcript_biotype "protein_coding";exon_number "91";gene_id "XLOC_017889";gene_name "NEB";class_code "j";oId "Muscle-Skeletal_00186629";is.last "FALSE";is.first "FALSE";is.singleExon "FALSE"
chr2	transdecoder	exon	151597927	151598130	.	-	.	transcript_id "DNTX_00147568";transcript_type "protein_coding";transcript_biotype "protein_coding";exon_number "90";gene_id "XLOC_017889";gene_name "NEB";class_code "j";oId "Muscle-Skeletal_00186629";is.last "FALSE";is.first "FALSE";is.singleExon "FALSE"
chr2	transdecoder	exon	151600442	151600753	.	-	.	transcript_id "DNTX_00147568";transcript_type "protein_coding";transcript_biotype "protein_coding";exon_number "89";gene_id "XLOC_017889";gene_name "NEB";class_code "j";oId "Muscle-Skeletal_00186629";is.last "FALSE";is.first "FALSE";is.singleExon "FALSE"
chr2	transdecoder	exon	151601901	151602008	.	-	.	transcript_id "DNTX_00147568";transcript_type "protein_coding";transcript_biotype "protein_coding";exon_number "88";gene_id "XLOC_017889";gene_name "NEB";class_code "j";oId "Muscle-Skeletal_00186629";is.last "FALSE";is.first "FALSE";is.singleExon "FALSE"
chr2	transdecoder	exon	151602587	151602691	.	-	.	transcript_id "DNTX_00147568";transcript_type "protein_coding";transcript_biotype "protein_coding";exon_number "87";gene_id "XLOC_017889";gene_name "NEB";class_code "j";oId "Muscle-Skeletal_00186629";is.last "FALSE";is.first "FALSE";is.singleExon "FALSE"
chr2	transdecoder	exon	151603569	151603772	.	-	.	transcript_id "DNTX_00147568";transcript_type "protein_coding";transcript_biotype "protein_coding";exon_number "86";gene_id "XLOC_017889";gene_name "NEB";class_code "j";oId "Muscle-Skeletal_00186629";is.last "FALSE";is.first "FALSE";is.singleExon "FALSE"
chr2	transdecoder	exon	151604560	151604871	.	-	.	transcript_id "DNTX_00147568";transcript_type "protein_coding";transcript_biotype "protein_coding";exon_number "85";gene_id "XLOC_017889";gene_name "NEB";class_code "j";oId "Muscle-Skeletal_00186629";is.last "FALSE";is.first "FALSE";is.singleExon "FALSE"
chr2	transdecoder	exon	151606606	151606713	.	-	.	transcript_id "DNTX_00147568";transcript_type "protein_coding";transcript_biotype "protein_coding";exon_number "84";gene_id "XLOC_017889";gene_name "NEB";class_code "j";oId "Muscle-Skeletal_00186629";is.last "FALSE";is.first "FALSE";is.singleExon "FALSE"
chr2	transdecoder	exon	151607504	151607608	.	-	.	transcript_id "DNTX_00147568";transcript_type "protein_coding";transcript_biotype "protein_coding";exon_number "83";gene_id "XLOC_017889";gene_name "NEB";class_code "j";oId "Muscle-Skeletal_00186629";is.last "FALSE";is.first "FALSE";is.singleExon "FALSE"
chr2	transdecoder	exon	151608473	151608676	.	-	.	transcript_id "DNTX_00147568";transcript_type "protein_coding";transcript_biotype "protein_coding";exon_number "82";gene_id "XLOC_017889";gene_name "NEB";class_code "j";oId "Muscle-Skeletal_00186629";is.last "FALSE";is.first "FALSE";is.singleExon "FALSE"
chr2	transdecoder	exon	151609809	151610120	.	-	.	transcript_id "DNTX_00147568";transcript_type "protein_coding";transcript_biotype "protein_coding";exon_number "81";gene_id "XLOC_017889";gene_name "NEB";class_code "j";oId "Muscle-Skeletal_00186629";is.last "FALSE";is.first "FALSE";is.singleExon "FALSE"
chr2	transdecoder	exon	151610516	151610623	.	-	.	transcript_id "DNTX_00147568";transcript_type "protein_coding";transcript_biotype "protein_coding";exon_number "80";gene_id "XLOC_017889";gene_name "NEB";class_code "j";oId "Muscle-Skeletal_00186629";is.last "FALSE";is.first "FALSE";is.singleExon "FALSE"
chr2	transdecoder	exon	151610762	151610866	.	-	.	transcript_id "DNTX_00147568";transcript_type "protein_coding";transcript_biotype "protein_coding";exon_number "79";gene_id "XLOC_017889";gene_name "NEB";class_code "j";oId "Muscle-Skeletal_00186629";is.last "FALSE";is.first "FALSE";is.singleExon "FALSE"
chr2	transdecoder	exon	151612186	151612389	.	-	.	transcript_id "DNTX_00147568";transcript_type "protein_coding";transcript_biotype "protein_coding";exon_number "78";gene_id "XLOC_017889";gene_name "NEB";class_code "j";oId "Muscle-Skeletal_00186629";is.last "FALSE";is.first "FALSE";is.singleExon "FALSE"
chr2	transdecoder	exon	151614276	151614587	.	-	.	transcript_id "DNTX_00147568";transcript_type "protein_coding";transcript_biotype "protein_coding";exon_number "77";gene_id "XLOC_017889";gene_name "NEB";class_code "j";oId "Muscle-Skeletal_00186629";is.last "FALSE";is.first "FALSE";is.singleExon "FALSE"
chr2	transdecoder	exon	151616002	151616109	.	-	.	transcript_id "DNTX_00147568";transcript_type "protein_coding";transcript_biotype "protein_coding";exon_number "76";gene_id "XLOC_017889";gene_name "NEB";class_code "j";oId "Muscle-Skeletal_00186629";is.last "FALSE";is.first "FALSE";is.singleExon "FALSE"
chr2	transdecoder	exon	151617364	151617468	.	-	.	transcript_id "DNTX_00147568";transcript_type "protein_coding";transcript_biotype "protein_coding";exon_number "75";gene_id "XLOC_017889";gene_name "NEB";class_code "j";oId "Muscle-Skeletal_00186629";is.last "FALSE";is.first "FALSE";is.singleExon "FALSE"
chr2	transdecoder	exon	151618275	151618478	.	-	.	transcript_id "DNTX_00147568";transcript_type "protein_coding";transcript_biotype "protein_coding";exon_number "74";gene_id "XLOC_017889";gene_name "NEB";class_code "j";oId "Muscle-Skeletal_00186629";is.last "FALSE";is.first "FALSE";is.singleExon "FALSE"
chr2	transdecoder	exon	151619451	151619762	.	-	.	transcript_id "DNTX_00147568";transcript_type "protein_coding";transcript_biotype "protein_coding";exon_number "73";gene_id "XLOC_017889";gene_name "NEB";class_code "j";oId "Muscle-Skeletal_00186629";is.last "FALSE";is.first "FALSE";is.singleExon "FALSE"
chr2	transdecoder	exon	151620919	151621026	.	-	.	transcript_id "DNTX_00147568";transcript_type "protein_coding";transcript_biotype "protein_coding";exon_number "72";gene_id "XLOC_017889";gene_name "NEB";class_code "j";oId "Muscle-Skeletal_00186629";is.last "FALSE";is.first "FALSE";is.singleExon "FALSE"
chr2	transdecoder	exon	151625534	151625638	.	-	.	transcript_id "DNTX_00147568";transcript_type "protein_coding";transcript_biotype "protein_coding";exon_number "71";gene_id "XLOC_017889";gene_name "NEB";class_code "j";oId "Muscle-Skeletal_00186629";is.last "FALSE";is.first "FALSE";is.singleExon "FALSE"
chr2	transdecoder	exon	151627002	151627205	.	-	.	transcript_id "DNTX_00147568";transcript_type "protein_coding";transcript_biotype "protein_coding";exon_number "70";gene_id "XLOC_017889";gene_name "NEB";class_code "j";oId "Muscle-Skeletal_00186629";is.last "FALSE";is.first "FALSE";is.singleExon "FALSE"
chr2	transdecoder	exon	151627523	151627834	.	-	.	transcript_id "DNTX_00147568";transcript_type "protein_coding";transcript_biotype "protein_coding";exon_number "69";gene_id "XLOC_017889";gene_name "NEB";class_code "j";oId "Muscle-Skeletal_00186629";is.last "FALSE";is.first "FALSE";is.singleExon "FALSE"
chr2	transdecoder	exon	151629539	151629646	.	-	.	transcript_id "DNTX_00147568";transcript_type "protein_coding";transcript_biotype "protein_coding";exon_number "68";gene_id "XLOC_017889";gene_name "NEB";class_code "j";oId "Muscle-Skeletal_00186629";is.last "FALSE";is.first "FALSE";is.singleExon "FALSE"
chr2	transdecoder	exon	151630715	151630819	.	-	.	transcript_id "DNTX_00147568";transcript_type "protein_coding";transcript_biotype "protein_coding";exon_number "67";gene_id "XLOC_017889";gene_name "NEB";class_code "j";oId "Muscle-Skeletal_00186629";is.last "FALSE";is.first "FALSE";is.singleExon "FALSE"
chr2	transdecoder	exon	151631143	151631346	.	-	.	transcript_id "DNTX_00147568";transcript_type "protein_coding";transcript_biotype "protein_coding";exon_number "66";gene_id "XLOC_017889";gene_name "NEB";class_code "j";oId "Muscle-Skeletal_00186629";is.last "FALSE";is.first "FALSE";is.singleExon "FALSE"
chr2	transdecoder	exon	151633654	151633965	.	-	.	transcript_id "DNTX_00147568";transcript_type "protein_coding";transcript_biotype "protein_coding";exon_number "65";gene_id "XLOC_017889";gene_name "NEB";class_code "j";oId "Muscle-Skeletal_00186629";is.last "FALSE";is.first "FALSE";is.singleExon "FALSE"
chr2	transdecoder	exon	151636227	151636334	.	-	.	transcript_id "DNTX_00147568";transcript_type "protein_coding";transcript_biotype "protein_coding";exon_number "64";gene_id "XLOC_017889";gene_name "NEB";class_code "j";oId "Muscle-Skeletal_00186629";is.last "FALSE";is.first "FALSE";is.singleExon "FALSE"
chr2	transdecoder	exon	151639280	151639384	.	-	.	transcript_id "DNTX_00147568";transcript_type "protein_coding";transcript_biotype "protein_coding";exon_number "63";gene_id "XLOC_017889";gene_name "NEB";class_code "j";oId "Muscle-Skeletal_00186629";is.last "FALSE";is.first "FALSE";is.singleExon "FALSE"
chr2	transdecoder	exon	151639857	151640060	.	-	.	transcript_id "DNTX_00147568";transcript_type "protein_coding";transcript_biotype "protein_coding";exon_number "62";gene_id "XLOC_017889";gene_name "NEB";class_code "j";oId "Muscle-Skeletal_00186629";is.last "FALSE";is.first "FALSE";is.singleExon "FALSE"
chr2	transdecoder	exon	151640355	151640666	.	-	.	transcript_id "DNTX_00147568";transcript_type "protein_coding";transcript_biotype "protein_coding";exon_number "61";gene_id "XLOC_017889";gene_name "NEB";class_code "j";oId "Muscle-Skeletal_00186629";is.last "FALSE";is.first "FALSE";is.singleExon "FALSE"
chr2	transdecoder	exon	151642574	151642681	.	-	.	transcript_id "DNTX_00147568";transcript_type "protein_coding";transcript_biotype "protein_coding";exon_number "60";gene_id "XLOC_017889";gene_name "NEB";class_code "j";oId "Muscle-Skeletal_00186629";is.last "FALSE";is.first "FALSE";is.singleExon "FALSE"
chr2	transdecoder	exon	151642765	151642869	.	-	.	transcript_id "DNTX_00147568";transcript_type "protein_coding";transcript_biotype "protein_coding";exon_number "59";gene_id "XLOC_017889";gene_name "NEB";class_code "j";oId "Muscle-Skeletal_00186629";is.last "FALSE";is.first "FALSE";is.singleExon "FALSE"
chr2	transdecoder	exon	151643150	151643353	.	-	.	transcript_id "DNTX_00147568";transcript_type "protein_coding";transcript_biotype "protein_coding";exon_number "58";gene_id "XLOC_017889";gene_name "NEB";class_code "j";oId "Muscle-Skeletal_00186629";is.last "FALSE";is.first "FALSE";is.singleExon "FALSE"
chr2	transdecoder	exon	151643818	151644129	.	-	.	transcript_id "DNTX_00147568";transcript_type "protein_coding";transcript_biotype "protein_coding";exon_number "57";gene_id "XLOC_017889";gene_name "NEB";class_code "j";oId "Muscle-Skeletal_00186629";is.last "FALSE";is.first "FALSE";is.singleExon "FALSE"
chr2	transdecoder	exon	151644468	151644575	.	-	.	transcript_id "DNTX_00147568";transcript_type "protein_coding";transcript_biotype "protein_coding";exon_number "56";gene_id "XLOC_017889";gene_name "NEB";class_code "j";oId "Muscle-Skeletal_00186629";is.last "FALSE";is.first "FALSE";is.singleExon "FALSE"
chr2	transdecoder	exon	151646130	151646234	.	-	.	transcript_id "DNTX_00147568";transcript_type "protein_coding";transcript_biotype "protein_coding";exon_number "55";gene_id "XLOC_017889";gene_name "NEB";class_code "j";oId "Muscle-Skeletal_00186629";is.last "FALSE";is.first "FALSE";is.singleExon "FALSE"
chr2	transdecoder	exon	151650176	151650379	.	-	.	transcript_id "DNTX_00147568";transcript_type "protein_coding";transcript_biotype "protein_coding";exon_number "54";gene_id "XLOC_017889";gene_name "NEB";class_code "j";oId "Muscle-Skeletal_00186629";is.last "FALSE";is.first "FALSE";is.singleExon "FALSE"
chr2	transdecoder	exon	151650574	151650885	.	-	.	transcript_id "DNTX_00147568";transcript_type "protein_coding";transcript_biotype "protein_coding";exon_number "53";gene_id "XLOC_017889";gene_name "NEB";class_code "j";oId "Muscle-Skeletal_00186629";is.last "FALSE";is.first "FALSE";is.singleExon "FALSE"
chr2	transdecoder	exon	151653992	151654099	.	-	.	transcript_id "DNTX_00147568";transcript_type "protein_coding";transcript_biotype "protein_coding";exon_number "52";gene_id "XLOC_017889";gene_name "NEB";class_code "j";oId "Muscle-Skeletal_00186629";is.last "FALSE";is.first "FALSE";is.singleExon "FALSE"
chr2	transdecoder	exon	151655270	151655374	.	-	.	transcript_id "DNTX_00147568";transcript_type "protein_coding";transcript_biotype "protein_coding";exon_number "51";gene_id "XLOC_017889";gene_name "NEB";class_code "j";oId "Muscle-Skeletal_00186629";is.last "FALSE";is.first "FALSE";is.singleExon "FALSE"
chr2	transdecoder	exon	151655817	151656023	.	-	.	transcript_id "DNTX_00147568";transcript_type "protein_coding";transcript_biotype "protein_coding";exon_number "50";gene_id "XLOC_017889";gene_name "NEB";class_code "j";oId "Muscle-Skeletal_00186629";is.last "FALSE";is.first "FALSE";is.singleExon "FALSE"
chr2	transdecoder	exon	151656153	151656464	.	-	.	transcript_id "DNTX_00147568";transcript_type "protein_coding";transcript_biotype "protein_coding";exon_number "49";gene_id "XLOC_017889";gene_name "NEB";class_code "j";oId "Muscle-Skeletal_00186629";is.last "FALSE";is.first "FALSE";is.singleExon "FALSE"
chr2	transdecoder	exon	151657983	151658090	.	-	.	transcript_id "DNTX_00147568";transcript_type "protein_coding";transcript_biotype "protein_coding";exon_number "48";gene_id "XLOC_017889";gene_name "NEB";class_code "j";oId "Muscle-Skeletal_00186629";is.last "FALSE";is.first "FALSE";is.singleExon "FALSE"
chr2	transdecoder	exon	151659065	151659169	.	-	.	transcript_id "DNTX_00147568";transcript_type "protein_coding";transcript_biotype "protein_coding";exon_number "47";gene_id "XLOC_017889";gene_name "NEB";class_code "j";oId "Muscle-Skeletal_00186629";is.last "FALSE";is.first "FALSE";is.singleExon "FALSE"
chr2	transdecoder	exon	151662135	151662341	.	-	.	transcript_id "DNTX_00147568";transcript_type "protein_coding";transcript_biotype "protein_coding";exon_number "46";gene_id "XLOC_017889";gene_name "NEB";class_code "j";oId "Muscle-Skeletal_00186629";is.last "FALSE";is.first "FALSE";is.singleExon "FALSE"
chr2	transdecoder	exon	151663548	151663859	.	-	.	transcript_id "DNTX_00147568";transcript_type "protein_coding";transcript_biotype "protein_coding";exon_number "45";gene_id "XLOC_017889";gene_name "NEB";class_code "j";oId "Muscle-Skeletal_00186629";is.last "FALSE";is.first "FALSE";is.singleExon "FALSE"
chr2	transdecoder	exon	151664501	151664608	.	-	.	transcript_id "DNTX_00147568";transcript_type "protein_coding";transcript_biotype "protein_coding";exon_number "44";gene_id "XLOC_017889";gene_name "NEB";class_code "j";oId "Muscle-Skeletal_00186629";is.last "FALSE";is.first "FALSE";is.singleExon "FALSE"
chr2	transdecoder	exon	151664759	151664863	.	-	.	transcript_id "DNTX_00147568";transcript_type "protein_coding";transcript_biotype "protein_coding";exon_number "43";gene_id "XLOC_017889";gene_name "NEB";class_code "j";oId "Muscle-Skeletal_00186629";is.last "FALSE";is.first "FALSE";is.singleExon "FALSE"
chr2	transdecoder	exon	151665333	151665539	.	-	.	transcript_id "DNTX_00147568";transcript_type "protein_coding";transcript_biotype "protein_coding";exon_number "42";gene_id "XLOC_017889";gene_name "NEB";class_code "j";oId "Muscle-Skeletal_00186629";is.last "FALSE";is.first "FALSE";is.singleExon "FALSE"
chr2	transdecoder	exon	151666090	151666401	.	-	.	transcript_id "DNTX_00147568";transcript_type "protein_coding";transcript_biotype "protein_coding";exon_number "41";gene_id "XLOC_017889";gene_name "NEB";class_code "j";oId "Muscle-Skeletal_00186629";is.last "FALSE";is.first "FALSE";is.singleExon "FALSE"
chr2	transdecoder	exon	151667804	151667911	.	-	.	transcript_id "DNTX_00147568";transcript_type "protein_coding";transcript_biotype "protein_coding";exon_number "40";gene_id "XLOC_017889";gene_name "NEB";class_code "j";oId "Muscle-Skeletal_00186629";is.last "FALSE";is.first "FALSE";is.singleExon "FALSE"
chr2	transdecoder	exon	151669027	151669131	.	-	.	transcript_id "DNTX_00147568";transcript_type "protein_coding";transcript_biotype "protein_coding";exon_number "39";gene_id "XLOC_017889";gene_name "NEB";class_code "j";oId "Muscle-Skeletal_00186629";is.last "FALSE";is.first "FALSE";is.singleExon "FALSE"
chr2	transdecoder	exon	151671023	151671229	.	-	.	transcript_id "DNTX_00147568";transcript_type "protein_coding";transcript_biotype "protein_coding";exon_number "38";gene_id "XLOC_017889";gene_name "NEB";class_code "j";oId "Muscle-Skeletal_00186629";is.last "FALSE";is.first "FALSE";is.singleExon "FALSE"
chr2	transdecoder	exon	151672369	151672680	.	-	.	transcript_id "DNTX_00147568";transcript_type "protein_coding";transcript_biotype "protein_coding";exon_number "37";gene_id "XLOC_017889";gene_name "NEB";class_code "j";oId "Muscle-Skeletal_00186629";is.last "FALSE";is.first "FALSE";is.singleExon "FALSE"
chr2	transdecoder	exon	151674477	151674584	.	-	.	transcript_id "DNTX_00147568";transcript_type "protein_coding";transcript_biotype "protein_coding";exon_number "36";gene_id "XLOC_017889";gene_name "NEB";class_code "j";oId "Muscle-Skeletal_00186629";is.last "FALSE";is.first "FALSE";is.singleExon "FALSE"
chr2	transdecoder	exon	151675287	151675391	.	-	.	transcript_id "DNTX_00147568";transcript_type "protein_coding";transcript_biotype "protein_coding";exon_number "35";gene_id "XLOC_017889";gene_name "NEB";class_code "j";oId "Muscle-Skeletal_00186629";is.last "FALSE";is.first "FALSE";is.singleExon "FALSE"
chr2	transdecoder	exon	151677565	151677771	.	-	.	transcript_id "DNTX_00147568";transcript_type "protein_coding";transcript_biotype "protein_coding";exon_number "34";gene_id "XLOC_017889";gene_name "NEB";class_code "j";oId "Muscle-Skeletal_00186629";is.last "FALSE";is.first "FALSE";is.singleExon "FALSE"
chr2	transdecoder	exon	151677876	151678187	.	-	.	transcript_id "DNTX_00147568";transcript_type "protein_coding";transcript_biotype "protein_coding";exon_number "33";gene_id "XLOC_017889";gene_name "NEB";class_code "j";oId "Muscle-Skeletal_00186629";is.last "FALSE";is.first "FALSE";is.singleExon "FALSE"
chr2	transdecoder	exon	151679721	151679828	.	-	.	transcript_id "DNTX_00147568";transcript_type "protein_coding";transcript_biotype "protein_coding";exon_number "32";gene_id "XLOC_017889";gene_name "NEB";class_code "j";oId "Muscle-Skeletal_00186629";is.last "FALSE";is.first "FALSE";is.singleExon "FALSE"
chr2	transdecoder	exon	151679918	151680022	.	-	.	transcript_id "DNTX_00147568";transcript_type "protein_coding";transcript_biotype "protein_coding";exon_number "31";gene_id "XLOC_017889";gene_name "NEB";class_code "j";oId "Muscle-Skeletal_00186629";is.last "FALSE";is.first "FALSE";is.singleExon "FALSE"
chr2	transdecoder	exon	151680730	151680828	.	-	.	transcript_id "DNTX_00147568";transcript_type "protein_coding";transcript_biotype "protein_coding";exon_number "30";gene_id "XLOC_017889";gene_name "NEB";class_code "j";oId "Muscle-Skeletal_00186629";is.last "FALSE";is.first "FALSE";is.singleExon "FALSE"
chr2	transdecoder	exon	151682662	151682769	.	-	.	transcript_id "DNTX_00147568";transcript_type "protein_coding";transcript_biotype "protein_coding";exon_number "29";gene_id "XLOC_017889";gene_name "NEB";class_code "j";oId "Muscle-Skeletal_00186629";is.last "FALSE";is.first "FALSE";is.singleExon "FALSE"
chr2	transdecoder	exon	151684778	151684975	.	-	.	transcript_id "DNTX_00147568";transcript_type "protein_coding";transcript_biotype "protein_coding";exon_number "28";gene_id "XLOC_017889";gene_name "NEB";class_code "j";oId "Muscle-Skeletal_00186629";is.last "FALSE";is.first "FALSE";is.singleExon "FALSE"
chr2	transdecoder	exon	151687419	151687532	.	-	.	transcript_id "DNTX_00147568";transcript_type "protein_coding";transcript_biotype "protein_coding";exon_number "27";gene_id "XLOC_017889";gene_name "NEB";class_code "j";oId "Muscle-Skeletal_00186629";is.last "FALSE";is.first "FALSE";is.singleExon "FALSE"
chr2	transdecoder	exon	151687626	151687733	.	-	.	transcript_id "DNTX_00147568";transcript_type "protein_coding";transcript_biotype "protein_coding";exon_number "26";gene_id "XLOC_017889";gene_name "NEB";class_code "j";oId "Muscle-Skeletal_00186629";is.last "FALSE";is.first "FALSE";is.singleExon "FALSE"
chr2	transdecoder	exon	151688292	151688396	.	-	.	transcript_id "DNTX_00147568";transcript_type "protein_coding";transcript_biotype "protein_coding";exon_number "25";gene_id "XLOC_017889";gene_name "NEB";class_code "j";oId "Muscle-Skeletal_00186629";is.last "FALSE";is.first "FALSE";is.singleExon "FALSE"
chr2	transdecoder	exon	151690727	151690825	.	-	.	transcript_id "DNTX_00147568";transcript_type "protein_coding";transcript_biotype "protein_coding";exon_number "24";gene_id "XLOC_017889";gene_name "NEB";class_code "j";oId "Muscle-Skeletal_00186629";is.last "FALSE";is.first "FALSE";is.singleExon "FALSE"
chr2	transdecoder	exon	151691864	151691968	.	-	.	transcript_id "DNTX_00147568";transcript_type "protein_coding";transcript_biotype "protein_coding";exon_number "23";gene_id "XLOC_017889";gene_name "NEB";class_code "j";oId "Muscle-Skeletal_00186629";is.last "FALSE";is.first "FALSE";is.singleExon "FALSE"
chr2	transdecoder	exon	151692059	151692166	.	-	.	transcript_id "DNTX_00147568";transcript_type "protein_coding";transcript_biotype "protein_coding";exon_number "22";gene_id "XLOC_017889";gene_name "NEB";class_code "j";oId "Muscle-Skeletal_00186629";is.last "FALSE";is.first "FALSE";is.singleExon "FALSE"
chr2	transdecoder	exon	151692261	151692362	.	-	.	transcript_id "DNTX_00147568";transcript_type "protein_coding";transcript_biotype "protein_coding";exon_number "21";gene_id "XLOC_017889";gene_name "NEB";class_code "j";oId "Muscle-Skeletal_00186629";is.last "FALSE";is.first "FALSE";is.singleExon "FALSE"
chr2	transdecoder	exon	151694323	151694436	.	-	.	transcript_id "DNTX_00147568";transcript_type "protein_coding";transcript_biotype "protein_coding";exon_number "20";gene_id "XLOC_017889";gene_name "NEB";class_code "j";oId "Muscle-Skeletal_00186629";is.last "FALSE";is.first "FALSE";is.singleExon "FALSE"
chr2	transdecoder	exon	151694522	151694629	.	-	.	transcript_id "DNTX_00147568";transcript_type "protein_coding";transcript_biotype "protein_coding";exon_number "19";gene_id "XLOC_017889";gene_name "NEB";class_code "j";oId "Muscle-Skeletal_00186629";is.last "FALSE";is.first "FALSE";is.singleExon "FALSE"
chr2	transdecoder	exon	151695578	151695682	.	-	.	transcript_id "DNTX_00147568";transcript_type "protein_coding";transcript_biotype "protein_coding";exon_number "18";gene_id "XLOC_017889";gene_name "NEB";class_code "j";oId "Muscle-Skeletal_00186629";is.last "FALSE";is.first "FALSE";is.singleExon "FALSE"
chr2	transdecoder	exon	151696637	151696735	.	-	.	transcript_id "DNTX_00147568";transcript_type "protein_coding";transcript_biotype "protein_coding";exon_number "17";gene_id "XLOC_017889";gene_name "NEB";class_code "j";oId "Muscle-Skeletal_00186629";is.last "FALSE";is.first "FALSE";is.singleExon "FALSE"
chr2	transdecoder	exon	151697148	151697252	.	-	.	transcript_id "DNTX_00147568";transcript_type "protein_coding";transcript_biotype "protein_coding";exon_number "16";gene_id "XLOC_017889";gene_name "NEB";class_code "j";oId "Muscle-Skeletal_00186629";is.last "FALSE";is.first "FALSE";is.singleExon "FALSE"
chr2	transdecoder	exon	151697350	151697457	.	-	.	transcript_id "DNTX_00147568";transcript_type "protein_coding";transcript_biotype "protein_coding";exon_number "15";gene_id "XLOC_017889";gene_name "NEB";class_code "j";oId "Muscle-Skeletal_00186629";is.last "FALSE";is.first "FALSE";is.singleExon "FALSE"
chr2	transdecoder	exon	151697544	151697648	.	-	.	transcript_id "DNTX_00147568";transcript_type "protein_coding";transcript_biotype "protein_coding";exon_number "14";gene_id "XLOC_017889";gene_name "NEB";class_code "j";oId "Muscle-Skeletal_00186629";is.last "FALSE";is.first "FALSE";is.singleExon "FALSE"
chr2	transdecoder	exon	151706881	151706997	.	-	.	transcript_id "DNTX_00147568";transcript_type "protein_coding";transcript_biotype "protein_coding";exon_number "13";gene_id "XLOC_017889";gene_name "NEB";class_code "j";oId "Muscle-Skeletal_00186629";is.last "FALSE";is.first "FALSE";is.singleExon "FALSE"
chr2	transdecoder	exon	151709656	151709763	.	-	.	transcript_id "DNTX_00147568";transcript_type "protein_coding";transcript_biotype "protein_coding";exon_number "12";gene_id "XLOC_017889";gene_name "NEB";class_code "j";oId "Muscle-Skeletal_00186629";is.last "FALSE";is.first "FALSE";is.singleExon "FALSE"
chr2	transdecoder	exon	151710434	151710538	.	-	.	transcript_id "DNTX_00147568";transcript_type "protein_coding";transcript_biotype "protein_coding";exon_number "11";gene_id "XLOC_017889";gene_name "NEB";class_code "j";oId "Muscle-Skeletal_00186629";is.last "FALSE";is.first "FALSE";is.singleExon "FALSE"
chr2	transdecoder	exon	151717416	151717520	.	-	.	transcript_id "DNTX_00147568";transcript_type "protein_coding";transcript_biotype "protein_coding";exon_number "10";gene_id "XLOC_017889";gene_name "NEB";class_code "j";oId "Muscle-Skeletal_00186629";is.last "FALSE";is.first "FALSE";is.singleExon "FALSE"
chr2	transdecoder	exon	151723382	151723486	.	-	.	transcript_id "DNTX_00147568";transcript_type "protein_coding";transcript_biotype "protein_coding";exon_number "9";gene_id "XLOC_017889";gene_name "NEB";class_code "j";oId "Muscle-Skeletal_00186629";is.last "FALSE";is.first "FALSE";is.singleExon "FALSE"
chr2	transdecoder	exon	151724260	151724364	.	-	.	transcript_id "DNTX_00147568";transcript_type "protein_coding";transcript_biotype "protein_coding";exon_number "8";gene_id "XLOC_017889";gene_name "NEB";class_code "j";oId "Muscle-Skeletal_00186629";is.last "FALSE";is.first "FALSE";is.singleExon "FALSE"
chr2	transdecoder	exon	151724857	151724961	.	-	.	transcript_id "DNTX_00147568";transcript_type "protein_coding";transcript_biotype "protein_coding";exon_number "7";gene_id "XLOC_017889";gene_name "NEB";class_code "j";oId "Muscle-Skeletal_00186629";is.last "FALSE";is.first "FALSE";is.singleExon "FALSE"
chr2	transdecoder	exon	151725453	151725560	.	-	.	transcript_id "DNTX_00147568";transcript_type "protein_coding";transcript_biotype "protein_coding";exon_number "6";gene_id "XLOC_017889";gene_name "NEB";class_code "j";oId "Muscle-Skeletal_00186629";is.last "FALSE";is.first "FALSE";is.singleExon "FALSE"
chr2	transdecoder	exon	151727691	151727906	.	-	.	transcript_id "DNTX_00147568";transcript_type "protein_coding";transcript_biotype "protein_coding";exon_number "5";gene_id "XLOC_017889";gene_name "NEB";class_code "j";oId "Muscle-Skeletal_00186629";is.last "FALSE";is.first "FALSE";is.singleExon "FALSE"
chr2	transdecoder	exon	151729615	151729656	.	-	.	transcript_id "DNTX_00147568";transcript_type "protein_coding";transcript_biotype "protein_coding";exon_number "4";gene_id "XLOC_017889";gene_name "NEB";class_code "j";oId "Muscle-Skeletal_00186629";is.last "FALSE";is.first "FALSE";is.singleExon "FALSE"
chr2	transdecoder	exon	151733121	151733185	.	-	.	transcript_id "DNTX_00147568";transcript_type "protein_coding";transcript_biotype "protein_coding";exon_number "3";gene_id "XLOC_017889";gene_name "NEB";class_code "j";oId "Muscle-Skeletal_00186629";is.last "FALSE";is.first "FALSE";is.singleExon "FALSE"
chr2	transdecoder	exon	151733712	151733795	.	-	.	transcript_id "DNTX_00147568";transcript_type "protein_coding";transcript_biotype "protein_coding";exon_number "2";gene_id "XLOC_017889";gene_name "NEB";class_code "j";oId "Muscle-Skeletal_00186629";is.last "FALSE";is.first "FALSE";is.singleExon "FALSE"
chr2	transdecoder	exon	151734398	151734464	.	-	.	transcript_id "DNTX_00147568";transcript_type "protein_coding";transcript_biotype "protein_coding";exon_number "1";gene_id "XLOC_017889";gene_name "NEB";class_code "j";oId "Muscle-Skeletal_00186629";is.last "FALSE";novel_exon_id "nvl_exon119980";novel_exon_type "A3SS";is.first "TRUE";is.singleExon "FALSE"
chr2	transdecoder	five_prime_UTR	151733157	151733185	.	-	.	transcript_id "DNTX_00147568";transcript_type "protein_coding";transcript_biotype "protein_coding";gene_id "XLOC_017889";gene_name "NEB";class_code "j";oId "Muscle-Skeletal_00186629";is.last "FALSE";is.first "FALSE";is.singleExon "FALSE"
chr2	transdecoder	five_prime_UTR	151733712	151733795	.	-	.	transcript_id "DNTX_00147568";transcript_type "protein_coding";transcript_biotype "protein_coding";gene_id "XLOC_017889";gene_name "NEB";class_code "j";oId "Muscle-Skeletal_00186629";is.last "FALSE";is.first "FALSE";is.singleExon "FALSE"
chr2	transdecoder	five_prime_UTR	151734398	151734464	.	-	.	transcript_id "DNTX_00147568";transcript_type "protein_coding";transcript_biotype "protein_coding";gene_id "XLOC_017889";gene_name "NEB";class_code "j";oId "Muscle-Skeletal_00186629";is.last "FALSE";novel_exon_id "nvl_exon119980";novel_exon_type "A3SS";is.first "TRUE";is.singleExon "FALSE"
chr2	transdecoder	start_codon	151733154	151733156	.	-	0	transcript_id "DNTX_00147568";transcript_type "protein_coding";transcript_biotype "protein_coding";gene_id "XLOC_017889";gene_name "NEB";class_code "j";oId "Muscle-Skeletal_00186629";is.last "FALSE";is.first "FALSE";is.singleExon "FALSE"
chr2	transdecoder	CDS	151485763	151485933	.	-	0	transcript_id "DNTX_00147568";transcript_type "protein_coding";transcript_biotype "protein_coding";gene_id "XLOC_017889";gene_name "NEB";class_code "j";oId "Muscle-Skeletal_00186629";is.last "FALSE";is.first "FALSE";is.singleExon "FALSE"
chr2	transdecoder	CDS	151489971	151490077	.	-	2	transcript_id "DNTX_00147568";transcript_type "protein_coding";transcript_biotype "protein_coding";gene_id "XLOC_017889";gene_name "NEB";class_code "j";oId "Muscle-Skeletal_00186629";is.last "FALSE";is.first "FALSE";is.singleExon "FALSE"
chr2	transdecoder	CDS	151490372	151490518	.	-	2	transcript_id "DNTX_00147568";transcript_type "protein_coding";transcript_biotype "protein_coding";gene_id "XLOC_017889";gene_name "NEB";class_code "j";oId "Muscle-Skeletal_00186629";is.last "FALSE";is.first "FALSE";is.singleExon "FALSE"
chr2	transdecoder	CDS	151491683	151491775	.	-	2	transcript_id "DNTX_00147568";transcript_type "protein_coding";transcript_biotype "protein_coding";gene_id "XLOC_017889";gene_name "NEB";class_code "j";oId "Muscle-Skeletal_00186629";is.last "FALSE";is.first "FALSE";is.singleExon "FALSE"
chr2	transdecoder	CDS	151492098	151492281	.	-	0	transcript_id "DNTX_00147568";transcript_type "protein_coding";transcript_biotype "protein_coding";gene_id "XLOC_017889";gene_name "NEB";class_code "j";oId "Muscle-Skeletal_00186629";is.last "FALSE";is.first "FALSE";is.singleExon "FALSE"
chr2	transdecoder	CDS	151492387	151492494	.	-	0	transcript_id "DNTX_00147568";transcript_type "protein_coding";transcript_biotype "protein_coding";gene_id "XLOC_017889";gene_name "NEB";class_code "j";oId "Muscle-Skeletal_00186629";is.last "FALSE";is.first "FALSE";is.singleExon "FALSE"
chr2	transdecoder	CDS	151493353	151493445	.	-	0	transcript_id "DNTX_00147568";transcript_type "protein_coding";transcript_biotype "protein_coding";gene_id "XLOC_017889";gene_name "NEB";class_code "j";oId "Muscle-Skeletal_00186629";is.last "FALSE";is.first "FALSE";is.singleExon "FALSE"
chr2	transdecoder	CDS	151494161	151494253	.	-	0	transcript_id "DNTX_00147568";transcript_type "protein_coding";transcript_biotype "protein_coding";gene_id "XLOC_017889";gene_name "NEB";class_code "j";oId "Muscle-Skeletal_00186629";is.last "FALSE";is.first "FALSE";is.singleExon "FALSE"
chr2	transdecoder	CDS	151496276	151496368	.	-	0	transcript_id "DNTX_00147568";transcript_type "protein_coding";transcript_biotype "protein_coding";gene_id "XLOC_017889";gene_name "NEB";class_code "j";oId "Muscle-Skeletal_00186629";is.last "FALSE";is.first "FALSE";is.singleExon "FALSE"
chr2	transdecoder	CDS	151503349	151503441	.	-	0	transcript_id "DNTX_00147568";transcript_type "protein_coding";transcript_biotype "protein_coding";gene_id "XLOC_017889";gene_name "NEB";class_code "j";oId "Muscle-Skeletal_00186629";is.last "FALSE";is.first "FALSE";is.singleExon "FALSE"
chr2	transdecoder	CDS	151505478	151505570	.	-	0	transcript_id "DNTX_00147568";transcript_type "protein_coding";transcript_biotype "protein_coding";gene_id "XLOC_017889";gene_name "NEB";class_code "j";oId "Muscle-Skeletal_00186629";is.last "FALSE";is.first "FALSE";is.singleExon "FALSE"
chr2	transdecoder	CDS	151506166	151506258	.	-	0	transcript_id "DNTX_00147568";transcript_type "protein_coding";transcript_biotype "protein_coding";gene_id "XLOC_017889";gene_name "NEB";class_code "j";oId "Muscle-Skeletal_00186629";is.last "FALSE";is.first "FALSE";is.singleExon "FALSE"
chr2	transdecoder	CDS	151506909	151507013	.	-	0	transcript_id "DNTX_00147568";transcript_type "protein_coding";transcript_biotype "protein_coding";gene_id "XLOC_017889";gene_name "NEB";class_code "j";oId "Muscle-Skeletal_00186629";is.last "FALSE";is.first "FALSE";is.singleExon "FALSE"
chr2	transdecoder	CDS	151508005	151508109	.	-	0	transcript_id "DNTX_00147568";transcript_type "protein_coding";transcript_biotype "protein_coding";gene_id "XLOC_017889";gene_name "NEB";class_code "j";oId "Muscle-Skeletal_00186629";is.last "FALSE";is.first "FALSE";is.singleExon "FALSE"
chr2	transdecoder	CDS	151512733	151512837	.	-	0	transcript_id "DNTX_00147568";transcript_type "protein_coding";transcript_biotype "protein_coding";gene_id "XLOC_017889";gene_name "NEB";class_code "j";oId "Muscle-Skeletal_00186629";is.last "FALSE";is.first "FALSE";is.singleExon "FALSE"
chr2	transdecoder	CDS	151513580	151513693	.	-	0	transcript_id "DNTX_00147568";transcript_type "protein_coding";transcript_biotype "protein_coding";gene_id "XLOC_017889";gene_name "NEB";class_code "j";oId "Muscle-Skeletal_00186629";is.last "FALSE";is.first "FALSE";is.singleExon "FALSE"
chr2	transdecoder	CDS	151514318	151514428	.	-	0	transcript_id "DNTX_00147568";transcript_type "protein_coding";transcript_biotype "protein_coding";gene_id "XLOC_017889";gene_name "NEB";class_code "j";oId "Muscle-Skeletal_00186629";is.last "FALSE";is.first "FALSE";is.singleExon "FALSE"
chr2	transdecoder	CDS	151514818	151514928	.	-	0	transcript_id "DNTX_00147568";transcript_type "protein_coding";transcript_biotype "protein_coding";gene_id "XLOC_017889";gene_name "NEB";class_code "j";oId "Muscle-Skeletal_00186629";is.last "FALSE";is.first "FALSE";is.singleExon "FALSE"
chr2	transdecoder	CDS	151516459	151516563	.	-	0	transcript_id "DNTX_00147568";transcript_type "protein_coding";transcript_biotype "protein_coding";gene_id "XLOC_017889";gene_name "NEB";class_code "j";oId "Muscle-Skeletal_00186629";is.last "FALSE";is.first "FALSE";is.singleExon "FALSE"
chr2	transdecoder	CDS	151518318	151518422	.	-	0	transcript_id "DNTX_00147568";transcript_type "protein_coding";transcript_biotype "protein_coding";gene_id "XLOC_017889";gene_name "NEB";class_code "j";oId "Muscle-Skeletal_00186629";is.last "FALSE";is.first "FALSE";is.singleExon "FALSE"
chr2	transdecoder	CDS	151518965	151519069	.	-	0	transcript_id "DNTX_00147568";transcript_type "protein_coding";transcript_biotype "protein_coding";gene_id "XLOC_017889";gene_name "NEB";class_code "j";oId "Muscle-Skeletal_00186629";is.last "FALSE";is.first "FALSE";is.singleExon "FALSE"
chr2	transdecoder	CDS	151519658	151519768	.	-	0	transcript_id "DNTX_00147568";transcript_type "protein_coding";transcript_biotype "protein_coding";gene_id "XLOC_017889";gene_name "NEB";class_code "j";oId "Muscle-Skeletal_00186629";is.last "FALSE";is.first "FALSE";is.singleExon "FALSE"
chr2	transdecoder	CDS	151524311	151524415	.	-	0	transcript_id "DNTX_00147568";transcript_type "protein_coding";transcript_biotype "protein_coding";gene_id "XLOC_017889";gene_name "NEB";class_code "j";oId "Muscle-Skeletal_00186629";is.last "FALSE";is.first "FALSE";is.singleExon "FALSE"
chr2	transdecoder	CDS	151524515	151524616	.	-	0	transcript_id "DNTX_00147568";transcript_type "protein_coding";transcript_biotype "protein_coding";gene_id "XLOC_017889";gene_name "NEB";class_code "j";oId "Muscle-Skeletal_00186629";is.last "FALSE";is.first "FALSE";is.singleExon "FALSE"
chr2	transdecoder	CDS	151525163	151525273	.	-	0	transcript_id "DNTX_00147568";transcript_type "protein_coding";transcript_biotype "protein_coding";gene_id "XLOC_017889";gene_name "NEB";class_code "j";oId "Muscle-Skeletal_00186629";is.last "FALSE";is.first "FALSE";is.singleExon "FALSE"
chr2	transdecoder	CDS	151525958	151526068	.	-	0	transcript_id "DNTX_00147568";transcript_type "protein_coding";transcript_biotype "protein_coding";gene_id "XLOC_017889";gene_name "NEB";class_code "j";oId "Muscle-Skeletal_00186629";is.last "FALSE";is.first "FALSE";is.singleExon "FALSE"
chr2	transdecoder	CDS	151526158	151526262	.	-	0	transcript_id "DNTX_00147568";transcript_type "protein_coding";transcript_biotype "protein_coding";gene_id "XLOC_017889";gene_name "NEB";class_code "j";oId "Muscle-Skeletal_00186629";is.last "FALSE";is.first "FALSE";is.singleExon "FALSE"
chr2	transdecoder	CDS	151526918	151527022	.	-	0	transcript_id "DNTX_00147568";transcript_type "protein_coding";transcript_biotype "protein_coding";gene_id "XLOC_017889";gene_name "NEB";class_code "j";oId "Muscle-Skeletal_00186629";is.last "FALSE";is.first "FALSE";is.singleExon "FALSE"
chr2	transdecoder	CDS	151527481	151527585	.	-	0	transcript_id "DNTX_00147568";transcript_type "protein_coding";transcript_biotype "protein_coding";gene_id "XLOC_017889";gene_name "NEB";class_code "j";oId "Muscle-Skeletal_00186629";is.last "FALSE";is.first "FALSE";is.singleExon "FALSE"
chr2	transdecoder	CDS	151529210	151529314	.	-	0	transcript_id "DNTX_00147568";transcript_type "protein_coding";transcript_biotype "protein_coding";gene_id "XLOC_017889";gene_name "NEB";class_code "j";oId "Muscle-Skeletal_00186629";is.last "FALSE";is.first "FALSE";is.singleExon "FALSE"
chr2	transdecoder	CDS	151530994	151531101	.	-	0	transcript_id "DNTX_00147568";transcript_type "protein_coding";transcript_biotype "protein_coding";gene_id "XLOC_017889";gene_name "NEB";class_code "j";oId "Muscle-Skeletal_00186629";is.last "FALSE";is.first "FALSE";is.singleExon "FALSE"
chr2	transdecoder	CDS	151531792	151531896	.	-	0	transcript_id "DNTX_00147568";transcript_type "protein_coding";transcript_biotype "protein_coding";gene_id "XLOC_017889";gene_name "NEB";class_code "j";oId "Muscle-Skeletal_00186629";is.last "FALSE";is.first "FALSE";is.singleExon "FALSE"
chr2	transdecoder	CDS	151533442	151533546	.	-	0	transcript_id "DNTX_00147568";transcript_type "protein_coding";transcript_biotype "protein_coding";gene_id "XLOC_017889";gene_name "NEB";class_code "j";oId "Muscle-Skeletal_00186629";is.last "FALSE";is.first "FALSE";is.singleExon "FALSE"
chr2	transdecoder	CDS	151535691	151535795	.	-	0	transcript_id "DNTX_00147568";transcript_type "protein_coding";transcript_biotype "protein_coding";gene_id "XLOC_017889";gene_name "NEB";class_code "j";oId "Muscle-Skeletal_00186629";is.last "FALSE";is.first "FALSE";is.singleExon "FALSE"
chr2	transdecoder	CDS	151537132	151537236	.	-	0	transcript_id "DNTX_00147568";transcript_type "protein_coding";transcript_biotype "protein_coding";gene_id "XLOC_017889";gene_name "NEB";class_code "j";oId "Muscle-Skeletal_00186629";is.last "FALSE";is.first "FALSE";is.singleExon "FALSE"
chr2	transdecoder	CDS	151537872	151537976	.	-	0	transcript_id "DNTX_00147568";transcript_type "protein_coding";transcript_biotype "protein_coding";gene_id "XLOC_017889";gene_name "NEB";class_code "j";oId "Muscle-Skeletal_00186629";is.last "FALSE";is.first "FALSE";is.singleExon "FALSE"
chr2	transdecoder	CDS	151538140	151538244	.	-	0	transcript_id "DNTX_00147568";transcript_type "protein_coding";transcript_biotype "protein_coding";gene_id "XLOC_017889";gene_name "NEB";class_code "j";oId "Muscle-Skeletal_00186629";is.last "FALSE";is.first "FALSE";is.singleExon "FALSE"
chr2	transdecoder	CDS	151540344	151540448	.	-	0	transcript_id "DNTX_00147568";transcript_type "protein_coding";transcript_biotype "protein_coding";gene_id "XLOC_017889";gene_name "NEB";class_code "j";oId "Muscle-Skeletal_00186629";is.last "FALSE";is.first "FALSE";is.singleExon "FALSE"
chr2	transdecoder	CDS	151540697	151540801	.	-	0	transcript_id "DNTX_00147568";transcript_type "protein_coding";transcript_biotype "protein_coding";gene_id "XLOC_017889";gene_name "NEB";class_code "j";oId "Muscle-Skeletal_00186629";is.last "FALSE";is.first "FALSE";is.singleExon "FALSE"
chr2	transdecoder	CDS	151541447	151541551	.	-	0	transcript_id "DNTX_00147568";transcript_type "protein_coding";transcript_biotype "protein_coding";gene_id "XLOC_017889";gene_name "NEB";class_code "j";oId "Muscle-Skeletal_00186629";is.last "FALSE";is.first "FALSE";is.singleExon "FALSE"
chr2	transdecoder	CDS	151545888	151545998	.	-	0	transcript_id "DNTX_00147568";transcript_type "protein_coding";transcript_biotype "protein_coding";gene_id "XLOC_017889";gene_name "NEB";class_code "j";oId "Muscle-Skeletal_00186629";is.last "FALSE";is.first "FALSE";is.singleExon "FALSE"
chr2	transdecoder	CDS	151546345	151546443	.	-	0	transcript_id "DNTX_00147568";transcript_type "protein_coding";transcript_biotype "protein_coding";gene_id "XLOC_017889";gene_name "NEB";class_code "j";oId "Muscle-Skeletal_00186629";is.last "FALSE";is.first "FALSE";is.singleExon "FALSE"
chr2	transdecoder	CDS	151547429	151547533	.	-	0	transcript_id "DNTX_00147568";transcript_type "protein_coding";transcript_biotype "protein_coding";gene_id "XLOC_017889";gene_name "NEB";class_code "j";oId "Muscle-Skeletal_00186629";is.last "FALSE";is.first "FALSE";is.singleExon "FALSE"
chr2	transdecoder	CDS	151547634	151547738	.	-	0	transcript_id "DNTX_00147568";transcript_type "protein_coding";transcript_biotype "protein_coding";gene_id "XLOC_017889";gene_name "NEB";class_code "j";oId "Muscle-Skeletal_00186629";is.last "FALSE";is.first "FALSE";is.singleExon "FALSE"
chr2	transdecoder	CDS	151548308	151548415	.	-	0	transcript_id "DNTX_00147568";transcript_type "protein_coding";transcript_biotype "protein_coding";gene_id "XLOC_017889";gene_name "NEB";class_code "j";oId "Muscle-Skeletal_00186629";is.last "FALSE";is.first "FALSE";is.singleExon "FALSE"
chr2	transdecoder	CDS	151549636	151549740	.	-	0	transcript_id "DNTX_00147568";transcript_type "protein_coding";transcript_biotype "protein_coding";gene_id "XLOC_017889";gene_name "NEB";class_code "j";oId "Muscle-Skeletal_00186629";is.last "FALSE";is.first "FALSE";is.singleExon "FALSE"
chr2	transdecoder	CDS	151551738	151551845	.	-	0	transcript_id "DNTX_00147568";transcript_type "protein_coding";transcript_biotype "protein_coding";gene_id "XLOC_017889";gene_name "NEB";class_code "j";oId "Muscle-Skeletal_00186629";is.last "FALSE";is.first "FALSE";is.singleExon "FALSE"
chr2	transdecoder	CDS	151552672	151552776	.	-	0	transcript_id "DNTX_00147568";transcript_type "protein_coding";transcript_biotype "protein_coding";gene_id "XLOC_017889";gene_name "NEB";class_code "j";oId "Muscle-Skeletal_00186629";is.last "FALSE";is.first "FALSE";is.singleExon "FALSE"
chr2	transdecoder	CDS	151553398	151553502	.	-	0	transcript_id "DNTX_00147568";transcript_type "protein_coding";transcript_biotype "protein_coding";gene_id "XLOC_017889";gene_name "NEB";class_code "j";oId "Muscle-Skeletal_00186629";is.last "FALSE";is.first "FALSE";is.singleExon "FALSE"
chr2	transdecoder	CDS	151553828	151554025	.	-	0	transcript_id "DNTX_00147568";transcript_type "protein_coding";transcript_biotype "protein_coding";gene_id "XLOC_017889";gene_name "NEB";class_code "j";oId "Muscle-Skeletal_00186629";is.last "FALSE";is.first "FALSE";is.singleExon "FALSE"
chr2	transdecoder	CDS	151554931	151555044	.	-	0	transcript_id "DNTX_00147568";transcript_type "protein_coding";transcript_biotype "protein_coding";gene_id "XLOC_017889";gene_name "NEB";class_code "j";oId "Muscle-Skeletal_00186629";is.last "FALSE";is.first "FALSE";is.singleExon "FALSE"
chr2	transdecoder	CDS	151560592	151560699	.	-	0	transcript_id "DNTX_00147568";transcript_type "protein_coding";transcript_biotype "protein_coding";gene_id "XLOC_017889";gene_name "NEB";class_code "j";oId "Muscle-Skeletal_00186629";is.last "FALSE";is.first "FALSE";is.singleExon "FALSE"
chr2	transdecoder	CDS	151561004	151561108	.	-	0	transcript_id "DNTX_00147568";transcript_type "protein_coding";transcript_biotype "protein_coding";gene_id "XLOC_017889";gene_name "NEB";class_code "j";oId "Muscle-Skeletal_00186629";is.last "FALSE";is.first "FALSE";is.singleExon "FALSE"
chr2	transdecoder	CDS	151561208	151561312	.	-	0	transcript_id "DNTX_00147568";transcript_type "protein_coding";transcript_biotype "protein_coding";gene_id "XLOC_017889";gene_name "NEB";class_code "j";oId "Muscle-Skeletal_00186629";is.last "FALSE";is.first "FALSE";is.singleExon "FALSE"
chr2	transdecoder	CDS	151562110	151562214	.	-	0	transcript_id "DNTX_00147568";transcript_type "protein_coding";transcript_biotype "protein_coding";gene_id "XLOC_017889";gene_name "NEB";class_code "j";oId "Muscle-Skeletal_00186629";is.last "FALSE";is.first "FALSE";is.singleExon "FALSE"
chr2	transdecoder	CDS	151562611	151562808	.	-	0	transcript_id "DNTX_00147568";transcript_type "protein_coding";transcript_biotype "protein_coding";gene_id "XLOC_017889";gene_name "NEB";class_code "j";oId "Muscle-Skeletal_00186629";is.last "FALSE";is.first "FALSE";is.singleExon "FALSE"
chr2	transdecoder	CDS	151563606	151563719	.	-	0	transcript_id "DNTX_00147568";transcript_type "protein_coding";transcript_biotype "protein_coding";gene_id "XLOC_017889";gene_name "NEB";class_code "j";oId "Muscle-Skeletal_00186629";is.last "FALSE";is.first "FALSE";is.singleExon "FALSE"
chr2	transdecoder	CDS	151563823	151563930	.	-	0	transcript_id "DNTX_00147568";transcript_type "protein_coding";transcript_biotype "protein_coding";gene_id "XLOC_017889";gene_name "NEB";class_code "j";oId "Muscle-Skeletal_00186629";is.last "FALSE";is.first "FALSE";is.singleExon "FALSE"
chr2	transdecoder	CDS	151565044	151565148	.	-	0	transcript_id "DNTX_00147568";transcript_type "protein_coding";transcript_biotype "protein_coding";gene_id "XLOC_017889";gene_name "NEB";class_code "j";oId "Muscle-Skeletal_00186629";is.last "FALSE";is.first "FALSE";is.singleExon "FALSE"
chr2	transdecoder	CDS	151565501	151565605	.	-	0	transcript_id "DNTX_00147568";transcript_type "protein_coding";transcript_biotype "protein_coding";gene_id "XLOC_017889";gene_name "NEB";class_code "j";oId "Muscle-Skeletal_00186629";is.last "FALSE";is.first "FALSE";is.singleExon "FALSE"
chr2	transdecoder	CDS	151565716	151565820	.	-	0	transcript_id "DNTX_00147568";transcript_type "protein_coding";transcript_biotype "protein_coding";gene_id "XLOC_017889";gene_name "NEB";class_code "j";oId "Muscle-Skeletal_00186629";is.last "FALSE";is.first "FALSE";is.singleExon "FALSE"
chr2	transdecoder	CDS	151567168	151567479	.	-	0	transcript_id "DNTX_00147568";transcript_type "protein_coding";transcript_biotype "protein_coding";gene_id "XLOC_017889";gene_name "NEB";class_code "j";oId "Muscle-Skeletal_00186629";is.last "FALSE";is.first "FALSE";is.singleExon "FALSE"
chr2	transdecoder	CDS	151568071	151568178	.	-	0	transcript_id "DNTX_00147568";transcript_type "protein_coding";transcript_biotype "protein_coding";gene_id "XLOC_017889";gene_name "NEB";class_code "j";oId "Muscle-Skeletal_00186629";is.last "FALSE";is.first "FALSE";is.singleExon "FALSE"
chr2	transdecoder	CDS	151568316	151568417	.	-	0	transcript_id "DNTX_00147568";transcript_type "protein_coding";transcript_biotype "protein_coding";gene_id "XLOC_017889";gene_name "NEB";class_code "j";oId "Muscle-Skeletal_00186629";is.last "FALSE";is.first "FALSE";is.singleExon "FALSE"
chr2	transdecoder	CDS	151568618	151568716	.	-	0	transcript_id "DNTX_00147568";transcript_type "protein_coding";transcript_biotype "protein_coding";gene_id "XLOC_017889";gene_name "NEB";class_code "j";oId "Muscle-Skeletal_00186629";is.last "FALSE";is.first "FALSE";is.singleExon "FALSE"
chr2	transdecoder	CDS	151569268	151569372	.	-	0	transcript_id "DNTX_00147568";transcript_type "protein_coding";transcript_biotype "protein_coding";gene_id "XLOC_017889";gene_name "NEB";class_code "j";oId "Muscle-Skeletal_00186629";is.last "FALSE";is.first "FALSE";is.singleExon "FALSE"
chr2	transdecoder	CDS	151570081	151570392	.	-	0	transcript_id "DNTX_00147568";transcript_type "protein_coding";transcript_biotype "protein_coding";gene_id "XLOC_017889";gene_name "NEB";class_code "j";oId "Muscle-Skeletal_00186629";is.last "FALSE";is.first "FALSE";is.singleExon "FALSE"
chr2	transdecoder	CDS	151570497	151570601	.	-	0	transcript_id "DNTX_00147568";transcript_type "protein_coding";transcript_biotype "protein_coding";gene_id "XLOC_017889";gene_name "NEB";class_code "j";oId "Muscle-Skeletal_00186629";is.last "FALSE";is.first "FALSE";is.singleExon "FALSE"
chr2	transdecoder	CDS	151575695	151575799	.	-	0	transcript_id "DNTX_00147568";transcript_type "protein_coding";transcript_biotype "protein_coding";gene_id "XLOC_017889";gene_name "NEB";class_code "j";oId "Muscle-Skeletal_00186629";is.last "FALSE";is.first "FALSE";is.singleExon "FALSE"
chr2	transdecoder	CDS	151576151	151576354	.	-	0	transcript_id "DNTX_00147568";transcript_type "protein_coding";transcript_biotype "protein_coding";gene_id "XLOC_017889";gene_name "NEB";class_code "j";oId "Muscle-Skeletal_00186629";is.last "FALSE";is.first "FALSE";is.singleExon "FALSE"
chr2	transdecoder	CDS	151579338	151579649	.	-	0	transcript_id "DNTX_00147568";transcript_type "protein_coding";transcript_biotype "protein_coding";gene_id "XLOC_017889";gene_name "NEB";class_code "j";oId "Muscle-Skeletal_00186629";is.last "FALSE";is.first "FALSE";is.singleExon "FALSE"
chr2	transdecoder	CDS	151580797	151580904	.	-	0	transcript_id "DNTX_00147568";transcript_type "protein_coding";transcript_biotype "protein_coding";gene_id "XLOC_017889";gene_name "NEB";class_code "j";oId "Muscle-Skeletal_00186629";is.last "FALSE";is.first "FALSE";is.singleExon "FALSE"
chr2	transdecoder	CDS	151581483	151581587	.	-	0	transcript_id "DNTX_00147568";transcript_type "protein_coding";transcript_biotype "protein_coding";gene_id "XLOC_017889";gene_name "NEB";class_code "j";oId "Muscle-Skeletal_00186629";is.last "FALSE";is.first "FALSE";is.singleExon "FALSE"
chr2	transdecoder	CDS	151582464	151582667	.	-	0	transcript_id "DNTX_00147568";transcript_type "protein_coding";transcript_biotype "protein_coding";gene_id "XLOC_017889";gene_name "NEB";class_code "j";oId "Muscle-Skeletal_00186629";is.last "FALSE";is.first "FALSE";is.singleExon "FALSE"
chr2	transdecoder	CDS	151583455	151583766	.	-	0	transcript_id "DNTX_00147568";transcript_type "protein_coding";transcript_biotype "protein_coding";gene_id "XLOC_017889";gene_name "NEB";class_code "j";oId "Muscle-Skeletal_00186629";is.last "FALSE";is.first "FALSE";is.singleExon "FALSE"
chr2	transdecoder	CDS	151585507	151585614	.	-	0	transcript_id "DNTX_00147568";transcript_type "protein_coding";transcript_biotype "protein_coding";gene_id "XLOC_017889";gene_name "NEB";class_code "j";oId "Muscle-Skeletal_00186629";is.last "FALSE";is.first "FALSE";is.singleExon "FALSE"
chr2	transdecoder	CDS	151586405	151586509	.	-	0	transcript_id "DNTX_00147568";transcript_type "protein_coding";transcript_biotype "protein_coding";gene_id "XLOC_017889";gene_name "NEB";class_code "j";oId "Muscle-Skeletal_00186629";is.last "FALSE";is.first "FALSE";is.singleExon "FALSE"
chr2	transdecoder	CDS	151587374	151587577	.	-	0	transcript_id "DNTX_00147568";transcript_type "protein_coding";transcript_biotype "protein_coding";gene_id "XLOC_017889";gene_name "NEB";class_code "j";oId "Muscle-Skeletal_00186629";is.last "FALSE";is.first "FALSE";is.singleExon "FALSE"
chr2	transdecoder	CDS	151589889	151590200	.	-	0	transcript_id "DNTX_00147568";transcript_type "protein_coding";transcript_biotype "protein_coding";gene_id "XLOC_017889";gene_name "NEB";class_code "j";oId "Muscle-Skeletal_00186629";is.last "FALSE";is.first "FALSE";is.singleExon "FALSE"
chr2	transdecoder	CDS	151591348	151591455	.	-	0	transcript_id "DNTX_00147568";transcript_type "protein_coding";transcript_biotype "protein_coding";gene_id "XLOC_017889";gene_name "NEB";class_code "j";oId "Muscle-Skeletal_00186629";is.last "FALSE";is.first "FALSE";is.singleExon "FALSE"
chr2	transdecoder	CDS	151592034	151592138	.	-	0	transcript_id "DNTX_00147568";transcript_type "protein_coding";transcript_biotype "protein_coding";gene_id "XLOC_017889";gene_name "NEB";class_code "j";oId "Muscle-Skeletal_00186629";is.last "FALSE";is.first "FALSE";is.singleExon "FALSE"
chr2	transdecoder	CDS	151593016	151593219	.	-	0	transcript_id "DNTX_00147568";transcript_type "protein_coding";transcript_biotype "protein_coding";gene_id "XLOC_017889";gene_name "NEB";class_code "j";oId "Muscle-Skeletal_00186629";is.last "FALSE";is.first "FALSE";is.singleExon "FALSE"
chr2	transdecoder	CDS	151594007	151594318	.	-	0	transcript_id "DNTX_00147568";transcript_type "protein_coding";transcript_biotype "protein_coding";gene_id "XLOC_017889";gene_name "NEB";class_code "j";oId "Muscle-Skeletal_00186629";is.last "FALSE";is.first "FALSE";is.singleExon "FALSE"
chr2	transdecoder	CDS	151596060	151596167	.	-	0	transcript_id "DNTX_00147568";transcript_type "protein_coding";transcript_biotype "protein_coding";gene_id "XLOC_017889";gene_name "NEB";class_code "j";oId "Muscle-Skeletal_00186629";is.last "FALSE";is.first "FALSE";is.singleExon "FALSE"
chr2	transdecoder	CDS	151596958	151597062	.	-	0	transcript_id "DNTX_00147568";transcript_type "protein_coding";transcript_biotype "protein_coding";gene_id "XLOC_017889";gene_name "NEB";class_code "j";oId "Muscle-Skeletal_00186629";is.last "FALSE";is.first "FALSE";is.singleExon "FALSE"
chr2	transdecoder	CDS	151597927	151598130	.	-	0	transcript_id "DNTX_00147568";transcript_type "protein_coding";transcript_biotype "protein_coding";gene_id "XLOC_017889";gene_name "NEB";class_code "j";oId "Muscle-Skeletal_00186629";is.last "FALSE";is.first "FALSE";is.singleExon "FALSE"
chr2	transdecoder	CDS	151600442	151600753	.	-	0	transcript_id "DNTX_00147568";transcript_type "protein_coding";transcript_biotype "protein_coding";gene_id "XLOC_017889";gene_name "NEB";class_code "j";oId "Muscle-Skeletal_00186629";is.last "FALSE";is.first "FALSE";is.singleExon "FALSE"
chr2	transdecoder	CDS	151601901	151602008	.	-	0	transcript_id "DNTX_00147568";transcript_type "protein_coding";transcript_biotype "protein_coding";gene_id "XLOC_017889";gene_name "NEB";class_code "j";oId "Muscle-Skeletal_00186629";is.last "FALSE";is.first "FALSE";is.singleExon "FALSE"
chr2	transdecoder	CDS	151602587	151602691	.	-	0	transcript_id "DNTX_00147568";transcript_type "protein_coding";transcript_biotype "protein_coding";gene_id "XLOC_017889";gene_name "NEB";class_code "j";oId "Muscle-Skeletal_00186629";is.last "FALSE";is.first "FALSE";is.singleExon "FALSE"
chr2	transdecoder	CDS	151603569	151603772	.	-	0	transcript_id "DNTX_00147568";transcript_type "protein_coding";transcript_biotype "protein_coding";gene_id "XLOC_017889";gene_name "NEB";class_code "j";oId "Muscle-Skeletal_00186629";is.last "FALSE";is.first "FALSE";is.singleExon "FALSE"
chr2	transdecoder	CDS	151604560	151604871	.	-	0	transcript_id "DNTX_00147568";transcript_type "protein_coding";transcript_biotype "protein_coding";gene_id "XLOC_017889";gene_name "NEB";class_code "j";oId "Muscle-Skeletal_00186629";is.last "FALSE";is.first "FALSE";is.singleExon "FALSE"
chr2	transdecoder	CDS	151606606	151606713	.	-	0	transcript_id "DNTX_00147568";transcript_type "protein_coding";transcript_biotype "protein_coding";gene_id "XLOC_017889";gene_name "NEB";class_code "j";oId "Muscle-Skeletal_00186629";is.last "FALSE";is.first "FALSE";is.singleExon "FALSE"
chr2	transdecoder	CDS	151607504	151607608	.	-	0	transcript_id "DNTX_00147568";transcript_type "protein_coding";transcript_biotype "protein_coding";gene_id "XLOC_017889";gene_name "NEB";class_code "j";oId "Muscle-Skeletal_00186629";is.last "FALSE";is.first "FALSE";is.singleExon "FALSE"
chr2	transdecoder	CDS	151608473	151608676	.	-	0	transcript_id "DNTX_00147568";transcript_type "protein_coding";transcript_biotype "protein_coding";gene_id "XLOC_017889";gene_name "NEB";class_code "j";oId "Muscle-Skeletal_00186629";is.last "FALSE";is.first "FALSE";is.singleExon "FALSE"
chr2	transdecoder	CDS	151609809	151610120	.	-	0	transcript_id "DNTX_00147568";transcript_type "protein_coding";transcript_biotype "protein_coding";gene_id "XLOC_017889";gene_name "NEB";class_code "j";oId "Muscle-Skeletal_00186629";is.last "FALSE";is.first "FALSE";is.singleExon "FALSE"
chr2	transdecoder	CDS	151610516	151610623	.	-	0	transcript_id "DNTX_00147568";transcript_type "protein_coding";transcript_biotype "protein_coding";gene_id "XLOC_017889";gene_name "NEB";class_code "j";oId "Muscle-Skeletal_00186629";is.last "FALSE";is.first "FALSE";is.singleExon "FALSE"
chr2	transdecoder	CDS	151610762	151610866	.	-	0	transcript_id "DNTX_00147568";transcript_type "protein_coding";transcript_biotype "protein_coding";gene_id "XLOC_017889";gene_name "NEB";class_code "j";oId "Muscle-Skeletal_00186629";is.last "FALSE";is.first "FALSE";is.singleExon "FALSE"
chr2	transdecoder	CDS	151612186	151612389	.	-	0	transcript_id "DNTX_00147568";transcript_type "protein_coding";transcript_biotype "protein_coding";gene_id "XLOC_017889";gene_name "NEB";class_code "j";oId "Muscle-Skeletal_00186629";is.last "FALSE";is.first "FALSE";is.singleExon "FALSE"
chr2	transdecoder	CDS	151614276	151614587	.	-	0	transcript_id "DNTX_00147568";transcript_type "protein_coding";transcript_biotype "protein_coding";gene_id "XLOC_017889";gene_name "NEB";class_code "j";oId "Muscle-Skeletal_00186629";is.last "FALSE";is.first "FALSE";is.singleExon "FALSE"
chr2	transdecoder	CDS	151616002	151616109	.	-	0	transcript_id "DNTX_00147568";transcript_type "protein_coding";transcript_biotype "protein_coding";gene_id "XLOC_017889";gene_name "NEB";class_code "j";oId "Muscle-Skeletal_00186629";is.last "FALSE";is.first "FALSE";is.singleExon "FALSE"
chr2	transdecoder	CDS	151617364	151617468	.	-	0	transcript_id "DNTX_00147568";transcript_type "protein_coding";transcript_biotype "protein_coding";gene_id "XLOC_017889";gene_name "NEB";class_code "j";oId "Muscle-Skeletal_00186629";is.last "FALSE";is.first "FALSE";is.singleExon "FALSE"
chr2	transdecoder	CDS	151618275	151618478	.	-	0	transcript_id "DNTX_00147568";transcript_type "protein_coding";transcript_biotype "protein_coding";gene_id "XLOC_017889";gene_name "NEB";class_code "j";oId "Muscle-Skeletal_00186629";is.last "FALSE";is.first "FALSE";is.singleExon "FALSE"
chr2	transdecoder	CDS	151619451	151619762	.	-	0	transcript_id "DNTX_00147568";transcript_type "protein_coding";transcript_biotype "protein_coding";gene_id "XLOC_017889";gene_name "NEB";class_code "j";oId "Muscle-Skeletal_00186629";is.last "FALSE";is.first "FALSE";is.singleExon "FALSE"
chr2	transdecoder	CDS	151620919	151621026	.	-	0	transcript_id "DNTX_00147568";transcript_type "protein_coding";transcript_biotype "protein_coding";gene_id "XLOC_017889";gene_name "NEB";class_code "j";oId "Muscle-Skeletal_00186629";is.last "FALSE";is.first "FALSE";is.singleExon "FALSE"
chr2	transdecoder	CDS	151625534	151625638	.	-	0	transcript_id "DNTX_00147568";transcript_type "protein_coding";transcript_biotype "protein_coding";gene_id "XLOC_017889";gene_name "NEB";class_code "j";oId "Muscle-Skeletal_00186629";is.last "FALSE";is.first "FALSE";is.singleExon "FALSE"
chr2	transdecoder	CDS	151627002	151627205	.	-	0	transcript_id "DNTX_00147568";transcript_type "protein_coding";transcript_biotype "protein_coding";gene_id "XLOC_017889";gene_name "NEB";class_code "j";oId "Muscle-Skeletal_00186629";is.last "FALSE";is.first "FALSE";is.singleExon "FALSE"
chr2	transdecoder	CDS	151627523	151627834	.	-	0	transcript_id "DNTX_00147568";transcript_type "protein_coding";transcript_biotype "protein_coding";gene_id "XLOC_017889";gene_name "NEB";class_code "j";oId "Muscle-Skeletal_00186629";is.last "FALSE";is.first "FALSE";is.singleExon "FALSE"
chr2	transdecoder	CDS	151629539	151629646	.	-	0	transcript_id "DNTX_00147568";transcript_type "protein_coding";transcript_biotype "protein_coding";gene_id "XLOC_017889";gene_name "NEB";class_code "j";oId "Muscle-Skeletal_00186629";is.last "FALSE";is.first "FALSE";is.singleExon "FALSE"
chr2	transdecoder	CDS	151630715	151630819	.	-	0	transcript_id "DNTX_00147568";transcript_type "protein_coding";transcript_biotype "protein_coding";gene_id "XLOC_017889";gene_name "NEB";class_code "j";oId "Muscle-Skeletal_00186629";is.last "FALSE";is.first "FALSE";is.singleExon "FALSE"
chr2	transdecoder	CDS	151631143	151631346	.	-	0	transcript_id "DNTX_00147568";transcript_type "protein_coding";transcript_biotype "protein_coding";gene_id "XLOC_017889";gene_name "NEB";class_code "j";oId "Muscle-Skeletal_00186629";is.last "FALSE";is.first "FALSE";is.singleExon "FALSE"
chr2	transdecoder	CDS	151633654	151633965	.	-	0	transcript_id "DNTX_00147568";transcript_type "protein_coding";transcript_biotype "protein_coding";gene_id "XLOC_017889";gene_name "NEB";class_code "j";oId "Muscle-Skeletal_00186629";is.last "FALSE";is.first "FALSE";is.singleExon "FALSE"
chr2	transdecoder	CDS	151636227	151636334	.	-	0	transcript_id "DNTX_00147568";transcript_type "protein_coding";transcript_biotype "protein_coding";gene_id "XLOC_017889";gene_name "NEB";class_code "j";oId "Muscle-Skeletal_00186629";is.last "FALSE";is.first "FALSE";is.singleExon "FALSE"
chr2	transdecoder	CDS	151639280	151639384	.	-	0	transcript_id "DNTX_00147568";transcript_type "protein_coding";transcript_biotype "protein_coding";gene_id "XLOC_017889";gene_name "NEB";class_code "j";oId "Muscle-Skeletal_00186629";is.last "FALSE";is.first "FALSE";is.singleExon "FALSE"
chr2	transdecoder	CDS	151639857	151640060	.	-	0	transcript_id "DNTX_00147568";transcript_type "protein_coding";transcript_biotype "protein_coding";gene_id "XLOC_017889";gene_name "NEB";class_code "j";oId "Muscle-Skeletal_00186629";is.last "FALSE";is.first "FALSE";is.singleExon "FALSE"
chr2	transdecoder	CDS	151640355	151640666	.	-	0	transcript_id "DNTX_00147568";transcript_type "protein_coding";transcript_biotype "protein_coding";gene_id "XLOC_017889";gene_name "NEB";class_code "j";oId "Muscle-Skeletal_00186629";is.last "FALSE";is.first "FALSE";is.singleExon "FALSE"
chr2	transdecoder	CDS	151642574	151642681	.	-	0	transcript_id "DNTX_00147568";transcript_type "protein_coding";transcript_biotype "protein_coding";gene_id "XLOC_017889";gene_name "NEB";class_code "j";oId "Muscle-Skeletal_00186629";is.last "FALSE";is.first "FALSE";is.singleExon "FALSE"
chr2	transdecoder	CDS	151642765	151642869	.	-	0	transcript_id "DNTX_00147568";transcript_type "protein_coding";transcript_biotype "protein_coding";gene_id "XLOC_017889";gene_name "NEB";class_code "j";oId "Muscle-Skeletal_00186629";is.last "FALSE";is.first "FALSE";is.singleExon "FALSE"
chr2	transdecoder	CDS	151643150	151643353	.	-	0	transcript_id "DNTX_00147568";transcript_type "protein_coding";transcript_biotype "protein_coding";gene_id "XLOC_017889";gene_name "NEB";class_code "j";oId "Muscle-Skeletal_00186629";is.last "FALSE";is.first "FALSE";is.singleExon "FALSE"
chr2	transdecoder	CDS	151643818	151644129	.	-	0	transcript_id "DNTX_00147568";transcript_type "protein_coding";transcript_biotype "protein_coding";gene_id "XLOC_017889";gene_name "NEB";class_code "j";oId "Muscle-Skeletal_00186629";is.last "FALSE";is.first "FALSE";is.singleExon "FALSE"
chr2	transdecoder	CDS	151644468	151644575	.	-	0	transcript_id "DNTX_00147568";transcript_type "protein_coding";transcript_biotype "protein_coding";gene_id "XLOC_017889";gene_name "NEB";class_code "j";oId "Muscle-Skeletal_00186629";is.last "FALSE";is.first "FALSE";is.singleExon "FALSE"
chr2	transdecoder	CDS	151646130	151646234	.	-	0	transcript_id "DNTX_00147568";transcript_type "protein_coding";transcript_biotype "protein_coding";gene_id "XLOC_017889";gene_name "NEB";class_code "j";oId "Muscle-Skeletal_00186629";is.last "FALSE";is.first "FALSE";is.singleExon "FALSE"
chr2	transdecoder	CDS	151650176	151650379	.	-	0	transcript_id "DNTX_00147568";transcript_type "protein_coding";transcript_biotype "protein_coding";gene_id "XLOC_017889";gene_name "NEB";class_code "j";oId "Muscle-Skeletal_00186629";is.last "FALSE";is.first "FALSE";is.singleExon "FALSE"
chr2	transdecoder	CDS	151650574	151650885	.	-	0	transcript_id "DNTX_00147568";transcript_type "protein_coding";transcript_biotype "protein_coding";gene_id "XLOC_017889";gene_name "NEB";class_code "j";oId "Muscle-Skeletal_00186629";is.last "FALSE";is.first "FALSE";is.singleExon "FALSE"
chr2	transdecoder	CDS	151653992	151654099	.	-	0	transcript_id "DNTX_00147568";transcript_type "protein_coding";transcript_biotype "protein_coding";gene_id "XLOC_017889";gene_name "NEB";class_code "j";oId "Muscle-Skeletal_00186629";is.last "FALSE";is.first "FALSE";is.singleExon "FALSE"
chr2	transdecoder	CDS	151655270	151655374	.	-	0	transcript_id "DNTX_00147568";transcript_type "protein_coding";transcript_biotype "protein_coding";gene_id "XLOC_017889";gene_name "NEB";class_code "j";oId "Muscle-Skeletal_00186629";is.last "FALSE";is.first "FALSE";is.singleExon "FALSE"
chr2	transdecoder	CDS	151655817	151656023	.	-	0	transcript_id "DNTX_00147568";transcript_type "protein_coding";transcript_biotype "protein_coding";gene_id "XLOC_017889";gene_name "NEB";class_code "j";oId "Muscle-Skeletal_00186629";is.last "FALSE";is.first "FALSE";is.singleExon "FALSE"
chr2	transdecoder	CDS	151656153	151656464	.	-	0	transcript_id "DNTX_00147568";transcript_type "protein_coding";transcript_biotype "protein_coding";gene_id "XLOC_017889";gene_name "NEB";class_code "j";oId "Muscle-Skeletal_00186629";is.last "FALSE";is.first "FALSE";is.singleExon "FALSE"
chr2	transdecoder	CDS	151657983	151658090	.	-	0	transcript_id "DNTX_00147568";transcript_type "protein_coding";transcript_biotype "protein_coding";gene_id "XLOC_017889";gene_name "NEB";class_code "j";oId "Muscle-Skeletal_00186629";is.last "FALSE";is.first "FALSE";is.singleExon "FALSE"
chr2	transdecoder	CDS	151659065	151659169	.	-	0	transcript_id "DNTX_00147568";transcript_type "protein_coding";transcript_biotype "protein_coding";gene_id "XLOC_017889";gene_name "NEB";class_code "j";oId "Muscle-Skeletal_00186629";is.last "FALSE";is.first "FALSE";is.singleExon "FALSE"
chr2	transdecoder	CDS	151662135	151662341	.	-	0	transcript_id "DNTX_00147568";transcript_type "protein_coding";transcript_biotype "protein_coding";gene_id "XLOC_017889";gene_name "NEB";class_code "j";oId "Muscle-Skeletal_00186629";is.last "FALSE";is.first "FALSE";is.singleExon "FALSE"
chr2	transdecoder	CDS	151663548	151663859	.	-	0	transcript_id "DNTX_00147568";transcript_type "protein_coding";transcript_biotype "protein_coding";gene_id "XLOC_017889";gene_name "NEB";class_code "j";oId "Muscle-Skeletal_00186629";is.last "FALSE";is.first "FALSE";is.singleExon "FALSE"
chr2	transdecoder	CDS	151664501	151664608	.	-	0	transcript_id "DNTX_00147568";transcript_type "protein_coding";transcript_biotype "protein_coding";gene_id "XLOC_017889";gene_name "NEB";class_code "j";oId "Muscle-Skeletal_00186629";is.last "FALSE";is.first "FALSE";is.singleExon "FALSE"
chr2	transdecoder	CDS	151664759	151664863	.	-	0	transcript_id "DNTX_00147568";transcript_type "protein_coding";transcript_biotype "protein_coding";gene_id "XLOC_017889";gene_name "NEB";class_code "j";oId "Muscle-Skeletal_00186629";is.last "FALSE";is.first "FALSE";is.singleExon "FALSE"
chr2	transdecoder	CDS	151665333	151665539	.	-	0	transcript_id "DNTX_00147568";transcript_type "protein_coding";transcript_biotype "protein_coding";gene_id "XLOC_017889";gene_name "NEB";class_code "j";oId "Muscle-Skeletal_00186629";is.last "FALSE";is.first "FALSE";is.singleExon "FALSE"
chr2	transdecoder	CDS	151666090	151666401	.	-	0	transcript_id "DNTX_00147568";transcript_type "protein_coding";transcript_biotype "protein_coding";gene_id "XLOC_017889";gene_name "NEB";class_code "j";oId "Muscle-Skeletal_00186629";is.last "FALSE";is.first "FALSE";is.singleExon "FALSE"
chr2	transdecoder	CDS	151667804	151667911	.	-	0	transcript_id "DNTX_00147568";transcript_type "protein_coding";transcript_biotype "protein_coding";gene_id "XLOC_017889";gene_name "NEB";class_code "j";oId "Muscle-Skeletal_00186629";is.last "FALSE";is.first "FALSE";is.singleExon "FALSE"
chr2	transdecoder	CDS	151669027	151669131	.	-	0	transcript_id "DNTX_00147568";transcript_type "protein_coding";transcript_biotype "protein_coding";gene_id "XLOC_017889";gene_name "NEB";class_code "j";oId "Muscle-Skeletal_00186629";is.last "FALSE";is.first "FALSE";is.singleExon "FALSE"
chr2	transdecoder	CDS	151671023	151671229	.	-	0	transcript_id "DNTX_00147568";transcript_type "protein_coding";transcript_biotype "protein_coding";gene_id "XLOC_017889";gene_name "NEB";class_code "j";oId "Muscle-Skeletal_00186629";is.last "FALSE";is.first "FALSE";is.singleExon "FALSE"
chr2	transdecoder	CDS	151672369	151672680	.	-	0	transcript_id "DNTX_00147568";transcript_type "protein_coding";transcript_biotype "protein_coding";gene_id "XLOC_017889";gene_name "NEB";class_code "j";oId "Muscle-Skeletal_00186629";is.last "FALSE";is.first "FALSE";is.singleExon "FALSE"
chr2	transdecoder	CDS	151674477	151674584	.	-	0	transcript_id "DNTX_00147568";transcript_type "protein_coding";transcript_biotype "protein_coding";gene_id "XLOC_017889";gene_name "NEB";class_code "j";oId "Muscle-Skeletal_00186629";is.last "FALSE";is.first "FALSE";is.singleExon "FALSE"
chr2	transdecoder	CDS	151675287	151675391	.	-	0	transcript_id "DNTX_00147568";transcript_type "protein_coding";transcript_biotype "protein_coding";gene_id "XLOC_017889";gene_name "NEB";class_code "j";oId "Muscle-Skeletal_00186629";is.last "FALSE";is.first "FALSE";is.singleExon "FALSE"
chr2	transdecoder	CDS	151677565	151677771	.	-	0	transcript_id "DNTX_00147568";transcript_type "protein_coding";transcript_biotype "protein_coding";gene_id "XLOC_017889";gene_name "NEB";class_code "j";oId "Muscle-Skeletal_00186629";is.last "FALSE";is.first "FALSE";is.singleExon "FALSE"
chr2	transdecoder	CDS	151677876	151678187	.	-	0	transcript_id "DNTX_00147568";transcript_type "protein_coding";transcript_biotype "protein_coding";gene_id "XLOC_017889";gene_name "NEB";class_code "j";oId "Muscle-Skeletal_00186629";is.last "FALSE";is.first "FALSE";is.singleExon "FALSE"
chr2	transdecoder	CDS	151679721	151679828	.	-	0	transcript_id "DNTX_00147568";transcript_type "protein_coding";transcript_biotype "protein_coding";gene_id "XLOC_017889";gene_name "NEB";class_code "j";oId "Muscle-Skeletal_00186629";is.last "FALSE";is.first "FALSE";is.singleExon "FALSE"
chr2	transdecoder	CDS	151679918	151680022	.	-	0	transcript_id "DNTX_00147568";transcript_type "protein_coding";transcript_biotype "protein_coding";gene_id "XLOC_017889";gene_name "NEB";class_code "j";oId "Muscle-Skeletal_00186629";is.last "FALSE";is.first "FALSE";is.singleExon "FALSE"
chr2	transdecoder	CDS	151680730	151680828	.	-	0	transcript_id "DNTX_00147568";transcript_type "protein_coding";transcript_biotype "protein_coding";gene_id "XLOC_017889";gene_name "NEB";class_code "j";oId "Muscle-Skeletal_00186629";is.last "FALSE";is.first "FALSE";is.singleExon "FALSE"
chr2	transdecoder	CDS	151682662	151682769	.	-	0	transcript_id "DNTX_00147568";transcript_type "protein_coding";transcript_biotype "protein_coding";gene_id "XLOC_017889";gene_name "NEB";class_code "j";oId "Muscle-Skeletal_00186629";is.last "FALSE";is.first "FALSE";is.singleExon "FALSE"
chr2	transdecoder	CDS	151684778	151684975	.	-	0	transcript_id "DNTX_00147568";transcript_type "protein_coding";transcript_biotype "protein_coding";gene_id "XLOC_017889";gene_name "NEB";class_code "j";oId "Muscle-Skeletal_00186629";is.last "FALSE";is.first "FALSE";is.singleExon "FALSE"
chr2	transdecoder	CDS	151687419	151687532	.	-	0	transcript_id "DNTX_00147568";transcript_type "protein_coding";transcript_biotype "protein_coding";gene_id "XLOC_017889";gene_name "NEB";class_code "j";oId "Muscle-Skeletal_00186629";is.last "FALSE";is.first "FALSE";is.singleExon "FALSE"
chr2	transdecoder	CDS	151687626	151687733	.	-	0	transcript_id "DNTX_00147568";transcript_type "protein_coding";transcript_biotype "protein_coding";gene_id "XLOC_017889";gene_name "NEB";class_code "j";oId "Muscle-Skeletal_00186629";is.last "FALSE";is.first "FALSE";is.singleExon "FALSE"
chr2	transdecoder	CDS	151688292	151688396	.	-	0	transcript_id "DNTX_00147568";transcript_type "protein_coding";transcript_biotype "protein_coding";gene_id "XLOC_017889";gene_name "NEB";class_code "j";oId "Muscle-Skeletal_00186629";is.last "FALSE";is.first "FALSE";is.singleExon "FALSE"
chr2	transdecoder	CDS	151690727	151690825	.	-	0	transcript_id "DNTX_00147568";transcript_type "protein_coding";transcript_biotype "protein_coding";gene_id "XLOC_017889";gene_name "NEB";class_code "j";oId "Muscle-Skeletal_00186629";is.last "FALSE";is.first "FALSE";is.singleExon "FALSE"
chr2	transdecoder	CDS	151691864	151691968	.	-	0	transcript_id "DNTX_00147568";transcript_type "protein_coding";transcript_biotype "protein_coding";gene_id "XLOC_017889";gene_name "NEB";class_code "j";oId "Muscle-Skeletal_00186629";is.last "FALSE";is.first "FALSE";is.singleExon "FALSE"
chr2	transdecoder	CDS	151692059	151692166	.	-	0	transcript_id "DNTX_00147568";transcript_type "protein_coding";transcript_biotype "protein_coding";gene_id "XLOC_017889";gene_name "NEB";class_code "j";oId "Muscle-Skeletal_00186629";is.last "FALSE";is.first "FALSE";is.singleExon "FALSE"
chr2	transdecoder	CDS	151692261	151692362	.	-	0	transcript_id "DNTX_00147568";transcript_type "protein_coding";transcript_biotype "protein_coding";gene_id "XLOC_017889";gene_name "NEB";class_code "j";oId "Muscle-Skeletal_00186629";is.last "FALSE";is.first "FALSE";is.singleExon "FALSE"
chr2	transdecoder	CDS	151694323	151694436	.	-	0	transcript_id "DNTX_00147568";transcript_type "protein_coding";transcript_biotype "protein_coding";gene_id "XLOC_017889";gene_name "NEB";class_code "j";oId "Muscle-Skeletal_00186629";is.last "FALSE";is.first "FALSE";is.singleExon "FALSE"
chr2	transdecoder	CDS	151694522	151694629	.	-	0	transcript_id "DNTX_00147568";transcript_type "protein_coding";transcript_biotype "protein_coding";gene_id "XLOC_017889";gene_name "NEB";class_code "j";oId "Muscle-Skeletal_00186629";is.last "FALSE";is.first "FALSE";is.singleExon "FALSE"
chr2	transdecoder	CDS	151695578	151695682	.	-	0	transcript_id "DNTX_00147568";transcript_type "protein_coding";transcript_biotype "protein_coding";gene_id "XLOC_017889";gene_name "NEB";class_code "j";oId "Muscle-Skeletal_00186629";is.last "FALSE";is.first "FALSE";is.singleExon "FALSE"
chr2	transdecoder	CDS	151696637	151696735	.	-	0	transcript_id "DNTX_00147568";transcript_type "protein_coding";transcript_biotype "protein_coding";gene_id "XLOC_017889";gene_name "NEB";class_code "j";oId "Muscle-Skeletal_00186629";is.last "FALSE";is.first "FALSE";is.singleExon "FALSE"
chr2	transdecoder	CDS	151697148	151697252	.	-	0	transcript_id "DNTX_00147568";transcript_type "protein_coding";transcript_biotype "protein_coding";gene_id "XLOC_017889";gene_name "NEB";class_code "j";oId "Muscle-Skeletal_00186629";is.last "FALSE";is.first "FALSE";is.singleExon "FALSE"
chr2	transdecoder	CDS	151697350	151697457	.	-	0	transcript_id "DNTX_00147568";transcript_type "protein_coding";transcript_biotype "protein_coding";gene_id "XLOC_017889";gene_name "NEB";class_code "j";oId "Muscle-Skeletal_00186629";is.last "FALSE";is.first "FALSE";is.singleExon "FALSE"
chr2	transdecoder	CDS	151697544	151697648	.	-	0	transcript_id "DNTX_00147568";transcript_type "protein_coding";transcript_biotype "protein_coding";gene_id "XLOC_017889";gene_name "NEB";class_code "j";oId "Muscle-Skeletal_00186629";is.last "FALSE";is.first "FALSE";is.singleExon "FALSE"
chr2	transdecoder	CDS	151706881	151706997	.	-	0	transcript_id "DNTX_00147568";transcript_type "protein_coding";transcript_biotype "protein_coding";gene_id "XLOC_017889";gene_name "NEB";class_code "j";oId "Muscle-Skeletal_00186629";is.last "FALSE";is.first "FALSE";is.singleExon "FALSE"
chr2	transdecoder	CDS	151709656	151709763	.	-	0	transcript_id "DNTX_00147568";transcript_type "protein_coding";transcript_biotype "protein_coding";gene_id "XLOC_017889";gene_name "NEB";class_code "j";oId "Muscle-Skeletal_00186629";is.last "FALSE";is.first "FALSE";is.singleExon "FALSE"
chr2	transdecoder	CDS	151710434	151710538	.	-	0	transcript_id "DNTX_00147568";transcript_type "protein_coding";transcript_biotype "protein_coding";gene_id "XLOC_017889";gene_name "NEB";class_code "j";oId "Muscle-Skeletal_00186629";is.last "FALSE";is.first "FALSE";is.singleExon "FALSE"
chr2	transdecoder	CDS	151717416	151717520	.	-	0	transcript_id "DNTX_00147568";transcript_type "protein_coding";transcript_biotype "protein_coding";gene_id "XLOC_017889";gene_name "NEB";class_code "j";oId "Muscle-Skeletal_00186629";is.last "FALSE";is.first "FALSE";is.singleExon "FALSE"
chr2	transdecoder	CDS	151723382	151723486	.	-	0	transcript_id "DNTX_00147568";transcript_type "protein_coding";transcript_biotype "protein_coding";gene_id "XLOC_017889";gene_name "NEB";class_code "j";oId "Muscle-Skeletal_00186629";is.last "FALSE";is.first "FALSE";is.singleExon "FALSE"
chr2	transdecoder	CDS	151724260	151724364	.	-	0	transcript_id "DNTX_00147568";transcript_type "protein_coding";transcript_biotype "protein_coding";gene_id "XLOC_017889";gene_name "NEB";class_code "j";oId "Muscle-Skeletal_00186629";is.last "FALSE";is.first "FALSE";is.singleExon "FALSE"
chr2	transdecoder	CDS	151724857	151724961	.	-	0	transcript_id "DNTX_00147568";transcript_type "protein_coding";transcript_biotype "protein_coding";gene_id "XLOC_017889";gene_name "NEB";class_code "j";oId "Muscle-Skeletal_00186629";is.last "FALSE";is.first "FALSE";is.singleExon "FALSE"
chr2	transdecoder	CDS	151725453	151725560	.	-	0	transcript_id "DNTX_00147568";transcript_type "protein_coding";transcript_biotype "protein_coding";gene_id "XLOC_017889";gene_name "NEB";class_code "j";oId "Muscle-Skeletal_00186629";is.last "FALSE";is.first "FALSE";is.singleExon "FALSE"
chr2	transdecoder	CDS	151727691	151727906	.	-	0	transcript_id "DNTX_00147568";transcript_type "protein_coding";transcript_biotype "protein_coding";gene_id "XLOC_017889";gene_name "NEB";class_code "j";oId "Muscle-Skeletal_00186629";is.last "FALSE";is.first "FALSE";is.singleExon "FALSE"
chr2	transdecoder	CDS	151729615	151729656	.	-	0	transcript_id "DNTX_00147568";transcript_type "protein_coding";transcript_biotype "protein_coding";gene_id "XLOC_017889";gene_name "NEB";class_code "j";oId "Muscle-Skeletal_00186629";is.last "FALSE";is.first "FALSE";is.singleExon "FALSE"
chr2	transdecoder	CDS	151733121	151733156	.	-	0	transcript_id "DNTX_00147568";transcript_type "protein_coding";transcript_biotype "protein_coding";gene_id "XLOC_017889";gene_name "NEB";class_code "j";oId "Muscle-Skeletal_00186629";is.last "FALSE";is.first "FALSE";is.singleExon "FALSE"
chr2	transdecoder	stop_codon	151485760	151485762	.	-	0	transcript_id "DNTX_00147568";transcript_type "protein_coding";transcript_biotype "protein_coding";gene_id "XLOC_017889";gene_name "NEB";class_code "j";oId "Muscle-Skeletal_00186629";is.last "FALSE";is.first "FALSE";is.singleExon "FALSE"
chr2	transdecoder	three_prime_UTR	151485339	151485759	.	-	.	transcript_id "DNTX_00147568";transcript_type "protein_coding";transcript_biotype "protein_coding";gene_id "XLOC_017889";gene_name "NEB";class_code "j";oId "Muscle-Skeletal_00186629";is.last "FALSE";is.first "FALSE";is.singleExon "FALSE"
chr2	transdecoder	transcript	151485339	151734464	.	-	.	transcript_id "DNTX_00147569";transcript_type "protein_coding";transcript_biotype "protein_coding";gene_id "XLOC_017889";gene_name "NEB";class_code "j";oId "Muscle-Skeletal_00186630";is.last "FALSE";is.first "FALSE";is.singleExon "FALSE"
chr2	transdecoder	exon	151485339	151485933	.	-	.	transcript_id "DNTX_00147569";transcript_type "protein_coding";transcript_biotype "protein_coding";exon_number "176";gene_id "XLOC_017889";gene_name "NEB";class_code "j";oId "Muscle-Skeletal_00186630";is.last "TRUE";is.first "FALSE";is.singleExon "FALSE"
chr2	transdecoder	exon	151489971	151490077	.	-	.	transcript_id "DNTX_00147569";transcript_type "protein_coding";transcript_biotype "protein_coding";exon_number "175";gene_id "XLOC_017889";gene_name "NEB";class_code "j";oId "Muscle-Skeletal_00186630";is.last "FALSE";is.first "FALSE";is.singleExon "FALSE"
chr2	transdecoder	exon	151490372	151490518	.	-	.	transcript_id "DNTX_00147569";transcript_type "protein_coding";transcript_biotype "protein_coding";exon_number "174";gene_id "XLOC_017889";gene_name "NEB";class_code "j";oId "Muscle-Skeletal_00186630";is.last "FALSE";is.first "FALSE";is.singleExon "FALSE"
chr2	transdecoder	exon	151491683	151491775	.	-	.	transcript_id "DNTX_00147569";transcript_type "protein_coding";transcript_biotype "protein_coding";exon_number "173";gene_id "XLOC_017889";gene_name "NEB";class_code "j";oId "Muscle-Skeletal_00186630";is.last "FALSE";is.first "FALSE";is.singleExon "FALSE"
chr2	transdecoder	exon	151492098	151492281	.	-	.	transcript_id "DNTX_00147569";transcript_type "protein_coding";transcript_biotype "protein_coding";exon_number "172";gene_id "XLOC_017889";gene_name "NEB";class_code "j";oId "Muscle-Skeletal_00186630";is.last "FALSE";is.first "FALSE";is.singleExon "FALSE"
chr2	transdecoder	exon	151492387	151492494	.	-	.	transcript_id "DNTX_00147569";transcript_type "protein_coding";transcript_biotype "protein_coding";exon_number "171";gene_id "XLOC_017889";gene_name "NEB";class_code "j";oId "Muscle-Skeletal_00186630";is.last "FALSE";is.first "FALSE";is.singleExon "FALSE"
chr2	transdecoder	exon	151493353	151493445	.	-	.	transcript_id "DNTX_00147569";transcript_type "protein_coding";transcript_biotype "protein_coding";exon_number "170";gene_id "XLOC_017889";gene_name "NEB";class_code "j";oId "Muscle-Skeletal_00186630";is.last "FALSE";is.first "FALSE";is.singleExon "FALSE"
chr2	transdecoder	exon	151493775	151493867	.	-	.	transcript_id "DNTX_00147569";transcript_type "protein_coding";transcript_biotype "protein_coding";exon_number "169";gene_id "XLOC_017889";gene_name "NEB";class_code "j";oId "Muscle-Skeletal_00186630";is.last "FALSE";is.first "FALSE";is.singleExon "FALSE"
chr2	transdecoder	exon	151494161	151494253	.	-	.	transcript_id "DNTX_00147569";transcript_type "protein_coding";transcript_biotype "protein_coding";exon_number "168";gene_id "XLOC_017889";gene_name "NEB";class_code "j";oId "Muscle-Skeletal_00186630";is.last "FALSE";is.first "FALSE";is.singleExon "FALSE"
chr2	transdecoder	exon	151496276	151496368	.	-	.	transcript_id "DNTX_00147569";transcript_type "protein_coding";transcript_biotype "protein_coding";exon_number "167";gene_id "XLOC_017889";gene_name "NEB";class_code "j";oId "Muscle-Skeletal_00186630";is.last "FALSE";is.first "FALSE";is.singleExon "FALSE"
chr2	transdecoder	exon	151503349	151503441	.	-	.	transcript_id "DNTX_00147569";transcript_type "protein_coding";transcript_biotype "protein_coding";exon_number "166";gene_id "XLOC_017889";gene_name "NEB";class_code "j";oId "Muscle-Skeletal_00186630";is.last "FALSE";is.first "FALSE";is.singleExon "FALSE"
chr2	transdecoder	exon	151505478	151505570	.	-	.	transcript_id "DNTX_00147569";transcript_type "protein_coding";transcript_biotype "protein_coding";exon_number "165";gene_id "XLOC_017889";gene_name "NEB";class_code "j";oId "Muscle-Skeletal_00186630";is.last "FALSE";is.first "FALSE";is.singleExon "FALSE"
chr2	transdecoder	exon	151506166	151506258	.	-	.	transcript_id "DNTX_00147569";transcript_type "protein_coding";transcript_biotype "protein_coding";exon_number "164";gene_id "XLOC_017889";gene_name "NEB";class_code "j";oId "Muscle-Skeletal_00186630";is.last "FALSE";is.first "FALSE";is.singleExon "FALSE"
chr2	transdecoder	exon	151506909	151507013	.	-	.	transcript_id "DNTX_00147569";transcript_type "protein_coding";transcript_biotype "protein_coding";exon_number "163";gene_id "XLOC_017889";gene_name "NEB";class_code "j";oId "Muscle-Skeletal_00186630";is.last "FALSE";is.first "FALSE";is.singleExon "FALSE"
chr2	transdecoder	exon	151508005	151508109	.	-	.	transcript_id "DNTX_00147569";transcript_type "protein_coding";transcript_biotype "protein_coding";exon_number "162";gene_id "XLOC_017889";gene_name "NEB";class_code "j";oId "Muscle-Skeletal_00186630";is.last "FALSE";is.first "FALSE";is.singleExon "FALSE"
chr2	transdecoder	exon	151512733	151512837	.	-	.	transcript_id "DNTX_00147569";transcript_type "protein_coding";transcript_biotype "protein_coding";exon_number "161";gene_id "XLOC_017889";gene_name "NEB";class_code "j";oId "Muscle-Skeletal_00186630";is.last "FALSE";is.first "FALSE";is.singleExon "FALSE"
chr2	transdecoder	exon	151513580	151513693	.	-	.	transcript_id "DNTX_00147569";transcript_type "protein_coding";transcript_biotype "protein_coding";exon_number "160";gene_id "XLOC_017889";gene_name "NEB";class_code "j";oId "Muscle-Skeletal_00186630";is.last "FALSE";is.first "FALSE";is.singleExon "FALSE"
chr2	transdecoder	exon	151514318	151514428	.	-	.	transcript_id "DNTX_00147569";transcript_type "protein_coding";transcript_biotype "protein_coding";exon_number "159";gene_id "XLOC_017889";gene_name "NEB";class_code "j";oId "Muscle-Skeletal_00186630";is.last "FALSE";is.first "FALSE";is.singleExon "FALSE"
chr2	transdecoder	exon	151514818	151514928	.	-	.	transcript_id "DNTX_00147569";transcript_type "protein_coding";transcript_biotype "protein_coding";exon_number "158";gene_id "XLOC_017889";gene_name "NEB";class_code "j";oId "Muscle-Skeletal_00186630";is.last "FALSE";is.first "FALSE";is.singleExon "FALSE"
chr2	transdecoder	exon	151516459	151516563	.	-	.	transcript_id "DNTX_00147569";transcript_type "protein_coding";transcript_biotype "protein_coding";exon_number "157";gene_id "XLOC_017889";gene_name "NEB";class_code "j";oId "Muscle-Skeletal_00186630";is.last "FALSE";is.first "FALSE";is.singleExon "FALSE"
chr2	transdecoder	exon	151518318	151518422	.	-	.	transcript_id "DNTX_00147569";transcript_type "protein_coding";transcript_biotype "protein_coding";exon_number "156";gene_id "XLOC_017889";gene_name "NEB";class_code "j";oId "Muscle-Skeletal_00186630";is.last "FALSE";is.first "FALSE";is.singleExon "FALSE"
chr2	transdecoder	exon	151518965	151519069	.	-	.	transcript_id "DNTX_00147569";transcript_type "protein_coding";transcript_biotype "protein_coding";exon_number "155";gene_id "XLOC_017889";gene_name "NEB";class_code "j";oId "Muscle-Skeletal_00186630";is.last "FALSE";is.first "FALSE";is.singleExon "FALSE"
chr2	transdecoder	exon	151519658	151519768	.	-	.	transcript_id "DNTX_00147569";transcript_type "protein_coding";transcript_biotype "protein_coding";exon_number "154";gene_id "XLOC_017889";gene_name "NEB";class_code "j";oId "Muscle-Skeletal_00186630";is.last "FALSE";is.first "FALSE";is.singleExon "FALSE"
chr2	transdecoder	exon	151524311	151524415	.	-	.	transcript_id "DNTX_00147569";transcript_type "protein_coding";transcript_biotype "protein_coding";exon_number "153";gene_id "XLOC_017889";gene_name "NEB";class_code "j";oId "Muscle-Skeletal_00186630";is.last "FALSE";is.first "FALSE";is.singleExon "FALSE"
chr2	transdecoder	exon	151524515	151524616	.	-	.	transcript_id "DNTX_00147569";transcript_type "protein_coding";transcript_biotype "protein_coding";exon_number "152";gene_id "XLOC_017889";gene_name "NEB";class_code "j";oId "Muscle-Skeletal_00186630";is.last "FALSE";is.first "FALSE";is.singleExon "FALSE"
chr2	transdecoder	exon	151525163	151525273	.	-	.	transcript_id "DNTX_00147569";transcript_type "protein_coding";transcript_biotype "protein_coding";exon_number "151";gene_id "XLOC_017889";gene_name "NEB";class_code "j";oId "Muscle-Skeletal_00186630";is.last "FALSE";is.first "FALSE";is.singleExon "FALSE"
chr2	transdecoder	exon	151525958	151526068	.	-	.	transcript_id "DNTX_00147569";transcript_type "protein_coding";transcript_biotype "protein_coding";exon_number "150";gene_id "XLOC_017889";gene_name "NEB";class_code "j";oId "Muscle-Skeletal_00186630";is.last "FALSE";is.first "FALSE";is.singleExon "FALSE"
chr2	transdecoder	exon	151526158	151526262	.	-	.	transcript_id "DNTX_00147569";transcript_type "protein_coding";transcript_biotype "protein_coding";exon_number "149";gene_id "XLOC_017889";gene_name "NEB";class_code "j";oId "Muscle-Skeletal_00186630";is.last "FALSE";is.first "FALSE";is.singleExon "FALSE"
chr2	transdecoder	exon	151526918	151527022	.	-	.	transcript_id "DNTX_00147569";transcript_type "protein_coding";transcript_biotype "protein_coding";exon_number "148";gene_id "XLOC_017889";gene_name "NEB";class_code "j";oId "Muscle-Skeletal_00186630";is.last "FALSE";is.first "FALSE";is.singleExon "FALSE"
chr2	transdecoder	exon	151527481	151527585	.	-	.	transcript_id "DNTX_00147569";transcript_type "protein_coding";transcript_biotype "protein_coding";exon_number "147";gene_id "XLOC_017889";gene_name "NEB";class_code "j";oId "Muscle-Skeletal_00186630";is.last "FALSE";is.first "FALSE";is.singleExon "FALSE"
chr2	transdecoder	exon	151529210	151529314	.	-	.	transcript_id "DNTX_00147569";transcript_type "protein_coding";transcript_biotype "protein_coding";exon_number "146";gene_id "XLOC_017889";gene_name "NEB";class_code "j";oId "Muscle-Skeletal_00186630";is.last "FALSE";is.first "FALSE";is.singleExon "FALSE"
chr2	transdecoder	exon	151530994	151531101	.	-	.	transcript_id "DNTX_00147569";transcript_type "protein_coding";transcript_biotype "protein_coding";exon_number "145";gene_id "XLOC_017889";gene_name "NEB";class_code "j";oId "Muscle-Skeletal_00186630";is.last "FALSE";is.first "FALSE";is.singleExon "FALSE"
chr2	transdecoder	exon	151531792	151531896	.	-	.	transcript_id "DNTX_00147569";transcript_type "protein_coding";transcript_biotype "protein_coding";exon_number "144";gene_id "XLOC_017889";gene_name "NEB";class_code "j";oId "Muscle-Skeletal_00186630";is.last "FALSE";is.first "FALSE";is.singleExon "FALSE"
chr2	transdecoder	exon	151533442	151533546	.	-	.	transcript_id "DNTX_00147569";transcript_type "protein_coding";transcript_biotype "protein_coding";exon_number "143";gene_id "XLOC_017889";gene_name "NEB";class_code "j";oId "Muscle-Skeletal_00186630";is.last "FALSE";is.first "FALSE";is.singleExon "FALSE"
chr2	transdecoder	exon	151535691	151535795	.	-	.	transcript_id "DNTX_00147569";transcript_type "protein_coding";transcript_biotype "protein_coding";exon_number "142";gene_id "XLOC_017889";gene_name "NEB";class_code "j";oId "Muscle-Skeletal_00186630";is.last "FALSE";is.first "FALSE";is.singleExon "FALSE"
chr2	transdecoder	exon	151537132	151537236	.	-	.	transcript_id "DNTX_00147569";transcript_type "protein_coding";transcript_biotype "protein_coding";exon_number "141";gene_id "XLOC_017889";gene_name "NEB";class_code "j";oId "Muscle-Skeletal_00186630";is.last "FALSE";is.first "FALSE";is.singleExon "FALSE"
chr2	transdecoder	exon	151537872	151537976	.	-	.	transcript_id "DNTX_00147569";transcript_type "protein_coding";transcript_biotype "protein_coding";exon_number "140";gene_id "XLOC_017889";gene_name "NEB";class_code "j";oId "Muscle-Skeletal_00186630";is.last "FALSE";is.first "FALSE";is.singleExon "FALSE"
chr2	transdecoder	exon	151538140	151538244	.	-	.	transcript_id "DNTX_00147569";transcript_type "protein_coding";transcript_biotype "protein_coding";exon_number "139";gene_id "XLOC_017889";gene_name "NEB";class_code "j";oId "Muscle-Skeletal_00186630";is.last "FALSE";is.first "FALSE";is.singleExon "FALSE"
chr2	transdecoder	exon	151540344	151540448	.	-	.	transcript_id "DNTX_00147569";transcript_type "protein_coding";transcript_biotype "protein_coding";exon_number "138";gene_id "XLOC_017889";gene_name "NEB";class_code "j";oId "Muscle-Skeletal_00186630";is.last "FALSE";is.first "FALSE";is.singleExon "FALSE"
chr2	transdecoder	exon	151540697	151540801	.	-	.	transcript_id "DNTX_00147569";transcript_type "protein_coding";transcript_biotype "protein_coding";exon_number "137";gene_id "XLOC_017889";gene_name "NEB";class_code "j";oId "Muscle-Skeletal_00186630";is.last "FALSE";is.first "FALSE";is.singleExon "FALSE"
chr2	transdecoder	exon	151541447	151541551	.	-	.	transcript_id "DNTX_00147569";transcript_type "protein_coding";transcript_biotype "protein_coding";exon_number "136";gene_id "XLOC_017889";gene_name "NEB";class_code "j";oId "Muscle-Skeletal_00186630";is.last "FALSE";is.first "FALSE";is.singleExon "FALSE"
chr2	transdecoder	exon	151545888	151545998	.	-	.	transcript_id "DNTX_00147569";transcript_type "protein_coding";transcript_biotype "protein_coding";exon_number "135";gene_id "XLOC_017889";gene_name "NEB";class_code "j";oId "Muscle-Skeletal_00186630";is.last "FALSE";is.first "FALSE";is.singleExon "FALSE"
chr2	transdecoder	exon	151546345	151546443	.	-	.	transcript_id "DNTX_00147569";transcript_type "protein_coding";transcript_biotype "protein_coding";exon_number "134";gene_id "XLOC_017889";gene_name "NEB";class_code "j";oId "Muscle-Skeletal_00186630";is.last "FALSE";is.first "FALSE";is.singleExon "FALSE"
chr2	transdecoder	exon	151547429	151547533	.	-	.	transcript_id "DNTX_00147569";transcript_type "protein_coding";transcript_biotype "protein_coding";exon_number "133";gene_id "XLOC_017889";gene_name "NEB";class_code "j";oId "Muscle-Skeletal_00186630";is.last "FALSE";is.first "FALSE";is.singleExon "FALSE"
chr2	transdecoder	exon	151547634	151547738	.	-	.	transcript_id "DNTX_00147569";transcript_type "protein_coding";transcript_biotype "protein_coding";exon_number "132";gene_id "XLOC_017889";gene_name "NEB";class_code "j";oId "Muscle-Skeletal_00186630";is.last "FALSE";is.first "FALSE";is.singleExon "FALSE"
chr2	transdecoder	exon	151548308	151548415	.	-	.	transcript_id "DNTX_00147569";transcript_type "protein_coding";transcript_biotype "protein_coding";exon_number "131";gene_id "XLOC_017889";gene_name "NEB";class_code "j";oId "Muscle-Skeletal_00186630";is.last "FALSE";is.first "FALSE";is.singleExon "FALSE"
chr2	transdecoder	exon	151549636	151549740	.	-	.	transcript_id "DNTX_00147569";transcript_type "protein_coding";transcript_biotype "protein_coding";exon_number "130";gene_id "XLOC_017889";gene_name "NEB";class_code "j";oId "Muscle-Skeletal_00186630";is.last "FALSE";is.first "FALSE";is.singleExon "FALSE"
chr2	transdecoder	exon	151551738	151551845	.	-	.	transcript_id "DNTX_00147569";transcript_type "protein_coding";transcript_biotype "protein_coding";exon_number "129";gene_id "XLOC_017889";gene_name "NEB";class_code "j";oId "Muscle-Skeletal_00186630";is.last "FALSE";is.first "FALSE";is.singleExon "FALSE"
chr2	transdecoder	exon	151552672	151552776	.	-	.	transcript_id "DNTX_00147569";transcript_type "protein_coding";transcript_biotype "protein_coding";exon_number "128";gene_id "XLOC_017889";gene_name "NEB";class_code "j";oId "Muscle-Skeletal_00186630";is.last "FALSE";is.first "FALSE";is.singleExon "FALSE"
chr2	transdecoder	exon	151553398	151553502	.	-	.	transcript_id "DNTX_00147569";transcript_type "protein_coding";transcript_biotype "protein_coding";exon_number "127";gene_id "XLOC_017889";gene_name "NEB";class_code "j";oId "Muscle-Skeletal_00186630";is.last "FALSE";is.first "FALSE";is.singleExon "FALSE"
chr2	transdecoder	exon	151553828	151554025	.	-	.	transcript_id "DNTX_00147569";transcript_type "protein_coding";transcript_biotype "protein_coding";exon_number "126";gene_id "XLOC_017889";gene_name "NEB";class_code "j";oId "Muscle-Skeletal_00186630";is.last "FALSE";is.first "FALSE";is.singleExon "FALSE"
chr2	transdecoder	exon	151554931	151555044	.	-	.	transcript_id "DNTX_00147569";transcript_type "protein_coding";transcript_biotype "protein_coding";exon_number "125";gene_id "XLOC_017889";gene_name "NEB";class_code "j";oId "Muscle-Skeletal_00186630";is.last "FALSE";is.first "FALSE";is.singleExon "FALSE"
chr2	transdecoder	exon	151560592	151560699	.	-	.	transcript_id "DNTX_00147569";transcript_type "protein_coding";transcript_biotype "protein_coding";exon_number "124";gene_id "XLOC_017889";gene_name "NEB";class_code "j";oId "Muscle-Skeletal_00186630";is.last "FALSE";is.first "FALSE";is.singleExon "FALSE"
chr2	transdecoder	exon	151561004	151561108	.	-	.	transcript_id "DNTX_00147569";transcript_type "protein_coding";transcript_biotype "protein_coding";exon_number "123";gene_id "XLOC_017889";gene_name "NEB";class_code "j";oId "Muscle-Skeletal_00186630";is.last "FALSE";is.first "FALSE";is.singleExon "FALSE"
chr2	transdecoder	exon	151561208	151561312	.	-	.	transcript_id "DNTX_00147569";transcript_type "protein_coding";transcript_biotype "protein_coding";exon_number "122";gene_id "XLOC_017889";gene_name "NEB";class_code "j";oId "Muscle-Skeletal_00186630";is.last "FALSE";is.first "FALSE";is.singleExon "FALSE"
chr2	transdecoder	exon	151562110	151562214	.	-	.	transcript_id "DNTX_00147569";transcript_type "protein_coding";transcript_biotype "protein_coding";exon_number "121";gene_id "XLOC_017889";gene_name "NEB";class_code "j";oId "Muscle-Skeletal_00186630";is.last "FALSE";is.first "FALSE";is.singleExon "FALSE"
chr2	transdecoder	exon	151562611	151562808	.	-	.	transcript_id "DNTX_00147569";transcript_type "protein_coding";transcript_biotype "protein_coding";exon_number "120";gene_id "XLOC_017889";gene_name "NEB";class_code "j";oId "Muscle-Skeletal_00186630";is.last "FALSE";is.first "FALSE";is.singleExon "FALSE"
chr2	transdecoder	exon	151563606	151563719	.	-	.	transcript_id "DNTX_00147569";transcript_type "protein_coding";transcript_biotype "protein_coding";exon_number "119";gene_id "XLOC_017889";gene_name "NEB";class_code "j";oId "Muscle-Skeletal_00186630";is.last "FALSE";is.first "FALSE";is.singleExon "FALSE"
chr2	transdecoder	exon	151563823	151563930	.	-	.	transcript_id "DNTX_00147569";transcript_type "protein_coding";transcript_biotype "protein_coding";exon_number "118";gene_id "XLOC_017889";gene_name "NEB";class_code "j";oId "Muscle-Skeletal_00186630";is.last "FALSE";is.first "FALSE";is.singleExon "FALSE"
chr2	transdecoder	exon	151565044	151565148	.	-	.	transcript_id "DNTX_00147569";transcript_type "protein_coding";transcript_biotype "protein_coding";exon_number "117";gene_id "XLOC_017889";gene_name "NEB";class_code "j";oId "Muscle-Skeletal_00186630";is.last "FALSE";is.first "FALSE";is.singleExon "FALSE"
chr2	transdecoder	exon	151565501	151565605	.	-	.	transcript_id "DNTX_00147569";transcript_type "protein_coding";transcript_biotype "protein_coding";exon_number "116";gene_id "XLOC_017889";gene_name "NEB";class_code "j";oId "Muscle-Skeletal_00186630";is.last "FALSE";is.first "FALSE";is.singleExon "FALSE"
chr2	transdecoder	exon	151565716	151565820	.	-	.	transcript_id "DNTX_00147569";transcript_type "protein_coding";transcript_biotype "protein_coding";exon_number "115";gene_id "XLOC_017889";gene_name "NEB";class_code "j";oId "Muscle-Skeletal_00186630";is.last "FALSE";is.first "FALSE";is.singleExon "FALSE"
chr2	transdecoder	exon	151567168	151567479	.	-	.	transcript_id "DNTX_00147569";transcript_type "protein_coding";transcript_biotype "protein_coding";exon_number "114";gene_id "XLOC_017889";gene_name "NEB";class_code "j";oId "Muscle-Skeletal_00186630";is.last "FALSE";is.first "FALSE";is.singleExon "FALSE"
chr2	transdecoder	exon	151568071	151568178	.	-	.	transcript_id "DNTX_00147569";transcript_type "protein_coding";transcript_biotype "protein_coding";exon_number "113";gene_id "XLOC_017889";gene_name "NEB";class_code "j";oId "Muscle-Skeletal_00186630";is.last "FALSE";is.first "FALSE";is.singleExon "FALSE"
chr2	transdecoder	exon	151568316	151568417	.	-	.	transcript_id "DNTX_00147569";transcript_type "protein_coding";transcript_biotype "protein_coding";exon_number "112";gene_id "XLOC_017889";gene_name "NEB";class_code "j";oId "Muscle-Skeletal_00186630";is.last "FALSE";is.first "FALSE";is.singleExon "FALSE"
chr2	transdecoder	exon	151568618	151568716	.	-	.	transcript_id "DNTX_00147569";transcript_type "protein_coding";transcript_biotype "protein_coding";exon_number "111";gene_id "XLOC_017889";gene_name "NEB";class_code "j";oId "Muscle-Skeletal_00186630";is.last "FALSE";is.first "FALSE";is.singleExon "FALSE"
chr2	transdecoder	exon	151569268	151569372	.	-	.	transcript_id "DNTX_00147569";transcript_type "protein_coding";transcript_biotype "protein_coding";exon_number "110";gene_id "XLOC_017889";gene_name "NEB";class_code "j";oId "Muscle-Skeletal_00186630";is.last "FALSE";is.first "FALSE";is.singleExon "FALSE"
chr2	transdecoder	exon	151570081	151570392	.	-	.	transcript_id "DNTX_00147569";transcript_type "protein_coding";transcript_biotype "protein_coding";exon_number "109";gene_id "XLOC_017889";gene_name "NEB";class_code "j";oId "Muscle-Skeletal_00186630";is.last "FALSE";is.first "FALSE";is.singleExon "FALSE"
chr2	transdecoder	exon	151570497	151570601	.	-	.	transcript_id "DNTX_00147569";transcript_type "protein_coding";transcript_biotype "protein_coding";exon_number "108";gene_id "XLOC_017889";gene_name "NEB";class_code "j";oId "Muscle-Skeletal_00186630";is.last "FALSE";is.first "FALSE";is.singleExon "FALSE"
chr2	transdecoder	exon	151575695	151575799	.	-	.	transcript_id "DNTX_00147569";transcript_type "protein_coding";transcript_biotype "protein_coding";exon_number "107";gene_id "XLOC_017889";gene_name "NEB";class_code "j";oId "Muscle-Skeletal_00186630";is.last "FALSE";is.first "FALSE";is.singleExon "FALSE"
chr2	transdecoder	exon	151576151	151576354	.	-	.	transcript_id "DNTX_00147569";transcript_type "protein_coding";transcript_biotype "protein_coding";exon_number "106";gene_id "XLOC_017889";gene_name "NEB";class_code "j";oId "Muscle-Skeletal_00186630";is.last "FALSE";is.first "FALSE";is.singleExon "FALSE"
chr2	transdecoder	exon	151579338	151579649	.	-	.	transcript_id "DNTX_00147569";transcript_type "protein_coding";transcript_biotype "protein_coding";exon_number "105";gene_id "XLOC_017889";gene_name "NEB";class_code "j";oId "Muscle-Skeletal_00186630";is.last "FALSE";is.first "FALSE";is.singleExon "FALSE"
chr2	transdecoder	exon	151580797	151580904	.	-	.	transcript_id "DNTX_00147569";transcript_type "protein_coding";transcript_biotype "protein_coding";exon_number "104";gene_id "XLOC_017889";gene_name "NEB";class_code "j";oId "Muscle-Skeletal_00186630";is.last "FALSE";is.first "FALSE";is.singleExon "FALSE"
chr2	transdecoder	exon	151581483	151581587	.	-	.	transcript_id "DNTX_00147569";transcript_type "protein_coding";transcript_biotype "protein_coding";exon_number "103";gene_id "XLOC_017889";gene_name "NEB";class_code "j";oId "Muscle-Skeletal_00186630";is.last "FALSE";is.first "FALSE";is.singleExon "FALSE"
chr2	transdecoder	exon	151582464	151582667	.	-	.	transcript_id "DNTX_00147569";transcript_type "protein_coding";transcript_biotype "protein_coding";exon_number "102";gene_id "XLOC_017889";gene_name "NEB";class_code "j";oId "Muscle-Skeletal_00186630";is.last "FALSE";is.first "FALSE";is.singleExon "FALSE"
chr2	transdecoder	exon	151583455	151583766	.	-	.	transcript_id "DNTX_00147569";transcript_type "protein_coding";transcript_biotype "protein_coding";exon_number "101";gene_id "XLOC_017889";gene_name "NEB";class_code "j";oId "Muscle-Skeletal_00186630";is.last "FALSE";is.first "FALSE";is.singleExon "FALSE"
chr2	transdecoder	exon	151585507	151585614	.	-	.	transcript_id "DNTX_00147569";transcript_type "protein_coding";transcript_biotype "protein_coding";exon_number "100";gene_id "XLOC_017889";gene_name "NEB";class_code "j";oId "Muscle-Skeletal_00186630";is.last "FALSE";is.first "FALSE";is.singleExon "FALSE"
chr2	transdecoder	exon	151586405	151586509	.	-	.	transcript_id "DNTX_00147569";transcript_type "protein_coding";transcript_biotype "protein_coding";exon_number "99";gene_id "XLOC_017889";gene_name "NEB";class_code "j";oId "Muscle-Skeletal_00186630";is.last "FALSE";is.first "FALSE";is.singleExon "FALSE"
chr2	transdecoder	exon	151587374	151587577	.	-	.	transcript_id "DNTX_00147569";transcript_type "protein_coding";transcript_biotype "protein_coding";exon_number "98";gene_id "XLOC_017889";gene_name "NEB";class_code "j";oId "Muscle-Skeletal_00186630";is.last "FALSE";is.first "FALSE";is.singleExon "FALSE"
chr2	transdecoder	exon	151589889	151590200	.	-	.	transcript_id "DNTX_00147569";transcript_type "protein_coding";transcript_biotype "protein_coding";exon_number "97";gene_id "XLOC_017889";gene_name "NEB";class_code "j";oId "Muscle-Skeletal_00186630";is.last "FALSE";is.first "FALSE";is.singleExon "FALSE"
chr2	transdecoder	exon	151591348	151591455	.	-	.	transcript_id "DNTX_00147569";transcript_type "protein_coding";transcript_biotype "protein_coding";exon_number "96";gene_id "XLOC_017889";gene_name "NEB";class_code "j";oId "Muscle-Skeletal_00186630";is.last "FALSE";is.first "FALSE";is.singleExon "FALSE"
chr2	transdecoder	exon	151592034	151592138	.	-	.	transcript_id "DNTX_00147569";transcript_type "protein_coding";transcript_biotype "protein_coding";exon_number "95";gene_id "XLOC_017889";gene_name "NEB";class_code "j";oId "Muscle-Skeletal_00186630";is.last "FALSE";is.first "FALSE";is.singleExon "FALSE"
chr2	transdecoder	exon	151593016	151593219	.	-	.	transcript_id "DNTX_00147569";transcript_type "protein_coding";transcript_biotype "protein_coding";exon_number "94";gene_id "XLOC_017889";gene_name "NEB";class_code "j";oId "Muscle-Skeletal_00186630";is.last "FALSE";is.first "FALSE";is.singleExon "FALSE"
chr2	transdecoder	exon	151594007	151594318	.	-	.	transcript_id "DNTX_00147569";transcript_type "protein_coding";transcript_biotype "protein_coding";exon_number "93";gene_id "XLOC_017889";gene_name "NEB";class_code "j";oId "Muscle-Skeletal_00186630";is.last "FALSE";is.first "FALSE";is.singleExon "FALSE"
chr2	transdecoder	exon	151596060	151596167	.	-	.	transcript_id "DNTX_00147569";transcript_type "protein_coding";transcript_biotype "protein_coding";exon_number "92";gene_id "XLOC_017889";gene_name "NEB";class_code "j";oId "Muscle-Skeletal_00186630";is.last "FALSE";is.first "FALSE";is.singleExon "FALSE"
chr2	transdecoder	exon	151596958	151597062	.	-	.	transcript_id "DNTX_00147569";transcript_type "protein_coding";transcript_biotype "protein_coding";exon_number "91";gene_id "XLOC_017889";gene_name "NEB";class_code "j";oId "Muscle-Skeletal_00186630";is.last "FALSE";is.first "FALSE";is.singleExon "FALSE"
chr2	transdecoder	exon	151597927	151598130	.	-	.	transcript_id "DNTX_00147569";transcript_type "protein_coding";transcript_biotype "protein_coding";exon_number "90";gene_id "XLOC_017889";gene_name "NEB";class_code "j";oId "Muscle-Skeletal_00186630";is.last "FALSE";is.first "FALSE";is.singleExon "FALSE"
chr2	transdecoder	exon	151600442	151600753	.	-	.	transcript_id "DNTX_00147569";transcript_type "protein_coding";transcript_biotype "protein_coding";exon_number "89";gene_id "XLOC_017889";gene_name "NEB";class_code "j";oId "Muscle-Skeletal_00186630";is.last "FALSE";is.first "FALSE";is.singleExon "FALSE"
chr2	transdecoder	exon	151601901	151602008	.	-	.	transcript_id "DNTX_00147569";transcript_type "protein_coding";transcript_biotype "protein_coding";exon_number "88";gene_id "XLOC_017889";gene_name "NEB";class_code "j";oId "Muscle-Skeletal_00186630";is.last "FALSE";is.first "FALSE";is.singleExon "FALSE"
chr2	transdecoder	exon	151602587	151602691	.	-	.	transcript_id "DNTX_00147569";transcript_type "protein_coding";transcript_biotype "protein_coding";exon_number "87";gene_id "XLOC_017889";gene_name "NEB";class_code "j";oId "Muscle-Skeletal_00186630";is.last "FALSE";is.first "FALSE";is.singleExon "FALSE"
chr2	transdecoder	exon	151603569	151603772	.	-	.	transcript_id "DNTX_00147569";transcript_type "protein_coding";transcript_biotype "protein_coding";exon_number "86";gene_id "XLOC_017889";gene_name "NEB";class_code "j";oId "Muscle-Skeletal_00186630";is.last "FALSE";is.first "FALSE";is.singleExon "FALSE"
chr2	transdecoder	exon	151604560	151604871	.	-	.	transcript_id "DNTX_00147569";transcript_type "protein_coding";transcript_biotype "protein_coding";exon_number "85";gene_id "XLOC_017889";gene_name "NEB";class_code "j";oId "Muscle-Skeletal_00186630";is.last "FALSE";is.first "FALSE";is.singleExon "FALSE"
chr2	transdecoder	exon	151606606	151606713	.	-	.	transcript_id "DNTX_00147569";transcript_type "protein_coding";transcript_biotype "protein_coding";exon_number "84";gene_id "XLOC_017889";gene_name "NEB";class_code "j";oId "Muscle-Skeletal_00186630";is.last "FALSE";is.first "FALSE";is.singleExon "FALSE"
chr2	transdecoder	exon	151607504	151607608	.	-	.	transcript_id "DNTX_00147569";transcript_type "protein_coding";transcript_biotype "protein_coding";exon_number "83";gene_id "XLOC_017889";gene_name "NEB";class_code "j";oId "Muscle-Skeletal_00186630";is.last "FALSE";is.first "FALSE";is.singleExon "FALSE"
chr2	transdecoder	exon	151608473	151608676	.	-	.	transcript_id "DNTX_00147569";transcript_type "protein_coding";transcript_biotype "protein_coding";exon_number "82";gene_id "XLOC_017889";gene_name "NEB";class_code "j";oId "Muscle-Skeletal_00186630";is.last "FALSE";is.first "FALSE";is.singleExon "FALSE"
chr2	transdecoder	exon	151609809	151610120	.	-	.	transcript_id "DNTX_00147569";transcript_type "protein_coding";transcript_biotype "protein_coding";exon_number "81";gene_id "XLOC_017889";gene_name "NEB";class_code "j";oId "Muscle-Skeletal_00186630";is.last "FALSE";is.first "FALSE";is.singleExon "FALSE"
chr2	transdecoder	exon	151610516	151610623	.	-	.	transcript_id "DNTX_00147569";transcript_type "protein_coding";transcript_biotype "protein_coding";exon_number "80";gene_id "XLOC_017889";gene_name "NEB";class_code "j";oId "Muscle-Skeletal_00186630";is.last "FALSE";is.first "FALSE";is.singleExon "FALSE"
chr2	transdecoder	exon	151610762	151610866	.	-	.	transcript_id "DNTX_00147569";transcript_type "protein_coding";transcript_biotype "protein_coding";exon_number "79";gene_id "XLOC_017889";gene_name "NEB";class_code "j";oId "Muscle-Skeletal_00186630";is.last "FALSE";is.first "FALSE";is.singleExon "FALSE"
chr2	transdecoder	exon	151612186	151612389	.	-	.	transcript_id "DNTX_00147569";transcript_type "protein_coding";transcript_biotype "protein_coding";exon_number "78";gene_id "XLOC_017889";gene_name "NEB";class_code "j";oId "Muscle-Skeletal_00186630";is.last "FALSE";is.first "FALSE";is.singleExon "FALSE"
chr2	transdecoder	exon	151614276	151614587	.	-	.	transcript_id "DNTX_00147569";transcript_type "protein_coding";transcript_biotype "protein_coding";exon_number "77";gene_id "XLOC_017889";gene_name "NEB";class_code "j";oId "Muscle-Skeletal_00186630";is.last "FALSE";is.first "FALSE";is.singleExon "FALSE"
chr2	transdecoder	exon	151616002	151616109	.	-	.	transcript_id "DNTX_00147569";transcript_type "protein_coding";transcript_biotype "protein_coding";exon_number "76";gene_id "XLOC_017889";gene_name "NEB";class_code "j";oId "Muscle-Skeletal_00186630";is.last "FALSE";is.first "FALSE";is.singleExon "FALSE"
chr2	transdecoder	exon	151617364	151617468	.	-	.	transcript_id "DNTX_00147569";transcript_type "protein_coding";transcript_biotype "protein_coding";exon_number "75";gene_id "XLOC_017889";gene_name "NEB";class_code "j";oId "Muscle-Skeletal_00186630";is.last "FALSE";is.first "FALSE";is.singleExon "FALSE"
chr2	transdecoder	exon	151618275	151618478	.	-	.	transcript_id "DNTX_00147569";transcript_type "protein_coding";transcript_biotype "protein_coding";exon_number "74";gene_id "XLOC_017889";gene_name "NEB";class_code "j";oId "Muscle-Skeletal_00186630";is.last "FALSE";is.first "FALSE";is.singleExon "FALSE"
chr2	transdecoder	exon	151619451	151619762	.	-	.	transcript_id "DNTX_00147569";transcript_type "protein_coding";transcript_biotype "protein_coding";exon_number "73";gene_id "XLOC_017889";gene_name "NEB";class_code "j";oId "Muscle-Skeletal_00186630";is.last "FALSE";is.first "FALSE";is.singleExon "FALSE"
chr2	transdecoder	exon	151620919	151621026	.	-	.	transcript_id "DNTX_00147569";transcript_type "protein_coding";transcript_biotype "protein_coding";exon_number "72";gene_id "XLOC_017889";gene_name "NEB";class_code "j";oId "Muscle-Skeletal_00186630";is.last "FALSE";is.first "FALSE";is.singleExon "FALSE"
chr2	transdecoder	exon	151625534	151625638	.	-	.	transcript_id "DNTX_00147569";transcript_type "protein_coding";transcript_biotype "protein_coding";exon_number "71";gene_id "XLOC_017889";gene_name "NEB";class_code "j";oId "Muscle-Skeletal_00186630";is.last "FALSE";is.first "FALSE";is.singleExon "FALSE"
chr2	transdecoder	exon	151627002	151627205	.	-	.	transcript_id "DNTX_00147569";transcript_type "protein_coding";transcript_biotype "protein_coding";exon_number "70";gene_id "XLOC_017889";gene_name "NEB";class_code "j";oId "Muscle-Skeletal_00186630";is.last "FALSE";is.first "FALSE";is.singleExon "FALSE"
chr2	transdecoder	exon	151627523	151627834	.	-	.	transcript_id "DNTX_00147569";transcript_type "protein_coding";transcript_biotype "protein_coding";exon_number "69";gene_id "XLOC_017889";gene_name "NEB";class_code "j";oId "Muscle-Skeletal_00186630";is.last "FALSE";is.first "FALSE";is.singleExon "FALSE"
chr2	transdecoder	exon	151629539	151629646	.	-	.	transcript_id "DNTX_00147569";transcript_type "protein_coding";transcript_biotype "protein_coding";exon_number "68";gene_id "XLOC_017889";gene_name "NEB";class_code "j";oId "Muscle-Skeletal_00186630";is.last "FALSE";is.first "FALSE";is.singleExon "FALSE"
chr2	transdecoder	exon	151630715	151630819	.	-	.	transcript_id "DNTX_00147569";transcript_type "protein_coding";transcript_biotype "protein_coding";exon_number "67";gene_id "XLOC_017889";gene_name "NEB";class_code "j";oId "Muscle-Skeletal_00186630";is.last "FALSE";is.first "FALSE";is.singleExon "FALSE"
chr2	transdecoder	exon	151631143	151631346	.	-	.	transcript_id "DNTX_00147569";transcript_type "protein_coding";transcript_biotype "protein_coding";exon_number "66";gene_id "XLOC_017889";gene_name "NEB";class_code "j";oId "Muscle-Skeletal_00186630";is.last "FALSE";is.first "FALSE";is.singleExon "FALSE"
chr2	transdecoder	exon	151633654	151633965	.	-	.	transcript_id "DNTX_00147569";transcript_type "protein_coding";transcript_biotype "protein_coding";exon_number "65";gene_id "XLOC_017889";gene_name "NEB";class_code "j";oId "Muscle-Skeletal_00186630";is.last "FALSE";is.first "FALSE";is.singleExon "FALSE"
chr2	transdecoder	exon	151636227	151636334	.	-	.	transcript_id "DNTX_00147569";transcript_type "protein_coding";transcript_biotype "protein_coding";exon_number "64";gene_id "XLOC_017889";gene_name "NEB";class_code "j";oId "Muscle-Skeletal_00186630";is.last "FALSE";is.first "FALSE";is.singleExon "FALSE"
chr2	transdecoder	exon	151639280	151639384	.	-	.	transcript_id "DNTX_00147569";transcript_type "protein_coding";transcript_biotype "protein_coding";exon_number "63";gene_id "XLOC_017889";gene_name "NEB";class_code "j";oId "Muscle-Skeletal_00186630";is.last "FALSE";is.first "FALSE";is.singleExon "FALSE"
chr2	transdecoder	exon	151639857	151640060	.	-	.	transcript_id "DNTX_00147569";transcript_type "protein_coding";transcript_biotype "protein_coding";exon_number "62";gene_id "XLOC_017889";gene_name "NEB";class_code "j";oId "Muscle-Skeletal_00186630";is.last "FALSE";is.first "FALSE";is.singleExon "FALSE"
chr2	transdecoder	exon	151640355	151640666	.	-	.	transcript_id "DNTX_00147569";transcript_type "protein_coding";transcript_biotype "protein_coding";exon_number "61";gene_id "XLOC_017889";gene_name "NEB";class_code "j";oId "Muscle-Skeletal_00186630";is.last "FALSE";is.first "FALSE";is.singleExon "FALSE"
chr2	transdecoder	exon	151642574	151642681	.	-	.	transcript_id "DNTX_00147569";transcript_type "protein_coding";transcript_biotype "protein_coding";exon_number "60";gene_id "XLOC_017889";gene_name "NEB";class_code "j";oId "Muscle-Skeletal_00186630";is.last "FALSE";is.first "FALSE";is.singleExon "FALSE"
chr2	transdecoder	exon	151642765	151642869	.	-	.	transcript_id "DNTX_00147569";transcript_type "protein_coding";transcript_biotype "protein_coding";exon_number "59";gene_id "XLOC_017889";gene_name "NEB";class_code "j";oId "Muscle-Skeletal_00186630";is.last "FALSE";is.first "FALSE";is.singleExon "FALSE"
chr2	transdecoder	exon	151643150	151643353	.	-	.	transcript_id "DNTX_00147569";transcript_type "protein_coding";transcript_biotype "protein_coding";exon_number "58";gene_id "XLOC_017889";gene_name "NEB";class_code "j";oId "Muscle-Skeletal_00186630";is.last "FALSE";is.first "FALSE";is.singleExon "FALSE"
chr2	transdecoder	exon	151643818	151644129	.	-	.	transcript_id "DNTX_00147569";transcript_type "protein_coding";transcript_biotype "protein_coding";exon_number "57";gene_id "XLOC_017889";gene_name "NEB";class_code "j";oId "Muscle-Skeletal_00186630";is.last "FALSE";is.first "FALSE";is.singleExon "FALSE"
chr2	transdecoder	exon	151644468	151644575	.	-	.	transcript_id "DNTX_00147569";transcript_type "protein_coding";transcript_biotype "protein_coding";exon_number "56";gene_id "XLOC_017889";gene_name "NEB";class_code "j";oId "Muscle-Skeletal_00186630";is.last "FALSE";is.first "FALSE";is.singleExon "FALSE"
chr2	transdecoder	exon	151646130	151646234	.	-	.	transcript_id "DNTX_00147569";transcript_type "protein_coding";transcript_biotype "protein_coding";exon_number "55";gene_id "XLOC_017889";gene_name "NEB";class_code "j";oId "Muscle-Skeletal_00186630";is.last "FALSE";is.first "FALSE";is.singleExon "FALSE"
chr2	transdecoder	exon	151650176	151650379	.	-	.	transcript_id "DNTX_00147569";transcript_type "protein_coding";transcript_biotype "protein_coding";exon_number "54";gene_id "XLOC_017889";gene_name "NEB";class_code "j";oId "Muscle-Skeletal_00186630";is.last "FALSE";is.first "FALSE";is.singleExon "FALSE"
chr2	transdecoder	exon	151650574	151650885	.	-	.	transcript_id "DNTX_00147569";transcript_type "protein_coding";transcript_biotype "protein_coding";exon_number "53";gene_id "XLOC_017889";gene_name "NEB";class_code "j";oId "Muscle-Skeletal_00186630";is.last "FALSE";is.first "FALSE";is.singleExon "FALSE"
chr2	transdecoder	exon	151653992	151654099	.	-	.	transcript_id "DNTX_00147569";transcript_type "protein_coding";transcript_biotype "protein_coding";exon_number "52";gene_id "XLOC_017889";gene_name "NEB";class_code "j";oId "Muscle-Skeletal_00186630";is.last "FALSE";is.first "FALSE";is.singleExon "FALSE"
chr2	transdecoder	exon	151655270	151655374	.	-	.	transcript_id "DNTX_00147569";transcript_type "protein_coding";transcript_biotype "protein_coding";exon_number "51";gene_id "XLOC_017889";gene_name "NEB";class_code "j";oId "Muscle-Skeletal_00186630";is.last "FALSE";is.first "FALSE";is.singleExon "FALSE"
chr2	transdecoder	exon	151655817	151656023	.	-	.	transcript_id "DNTX_00147569";transcript_type "protein_coding";transcript_biotype "protein_coding";exon_number "50";gene_id "XLOC_017889";gene_name "NEB";class_code "j";oId "Muscle-Skeletal_00186630";is.last "FALSE";is.first "FALSE";is.singleExon "FALSE"
chr2	transdecoder	exon	151656153	151656464	.	-	.	transcript_id "DNTX_00147569";transcript_type "protein_coding";transcript_biotype "protein_coding";exon_number "49";gene_id "XLOC_017889";gene_name "NEB";class_code "j";oId "Muscle-Skeletal_00186630";is.last "FALSE";is.first "FALSE";is.singleExon "FALSE"
chr2	transdecoder	exon	151657983	151658090	.	-	.	transcript_id "DNTX_00147569";transcript_type "protein_coding";transcript_biotype "protein_coding";exon_number "48";gene_id "XLOC_017889";gene_name "NEB";class_code "j";oId "Muscle-Skeletal_00186630";is.last "FALSE";is.first "FALSE";is.singleExon "FALSE"
chr2	transdecoder	exon	151659065	151659169	.	-	.	transcript_id "DNTX_00147569";transcript_type "protein_coding";transcript_biotype "protein_coding";exon_number "47";gene_id "XLOC_017889";gene_name "NEB";class_code "j";oId "Muscle-Skeletal_00186630";is.last "FALSE";is.first "FALSE";is.singleExon "FALSE"
chr2	transdecoder	exon	151662135	151662341	.	-	.	transcript_id "DNTX_00147569";transcript_type "protein_coding";transcript_biotype "protein_coding";exon_number "46";gene_id "XLOC_017889";gene_name "NEB";class_code "j";oId "Muscle-Skeletal_00186630";is.last "FALSE";is.first "FALSE";is.singleExon "FALSE"
chr2	transdecoder	exon	151663548	151663859	.	-	.	transcript_id "DNTX_00147569";transcript_type "protein_coding";transcript_biotype "protein_coding";exon_number "45";gene_id "XLOC_017889";gene_name "NEB";class_code "j";oId "Muscle-Skeletal_00186630";is.last "FALSE";is.first "FALSE";is.singleExon "FALSE"
chr2	transdecoder	exon	151664501	151664608	.	-	.	transcript_id "DNTX_00147569";transcript_type "protein_coding";transcript_biotype "protein_coding";exon_number "44";gene_id "XLOC_017889";gene_name "NEB";class_code "j";oId "Muscle-Skeletal_00186630";is.last "FALSE";is.first "FALSE";is.singleExon "FALSE"
chr2	transdecoder	exon	151664759	151664863	.	-	.	transcript_id "DNTX_00147569";transcript_type "protein_coding";transcript_biotype "protein_coding";exon_number "43";gene_id "XLOC_017889";gene_name "NEB";class_code "j";oId "Muscle-Skeletal_00186630";is.last "FALSE";is.first "FALSE";is.singleExon "FALSE"
chr2	transdecoder	exon	151665333	151665539	.	-	.	transcript_id "DNTX_00147569";transcript_type "protein_coding";transcript_biotype "protein_coding";exon_number "42";gene_id "XLOC_017889";gene_name "NEB";class_code "j";oId "Muscle-Skeletal_00186630";is.last "FALSE";is.first "FALSE";is.singleExon "FALSE"
chr2	transdecoder	exon	151666090	151666401	.	-	.	transcript_id "DNTX_00147569";transcript_type "protein_coding";transcript_biotype "protein_coding";exon_number "41";gene_id "XLOC_017889";gene_name "NEB";class_code "j";oId "Muscle-Skeletal_00186630";is.last "FALSE";is.first "FALSE";is.singleExon "FALSE"
chr2	transdecoder	exon	151667804	151667911	.	-	.	transcript_id "DNTX_00147569";transcript_type "protein_coding";transcript_biotype "protein_coding";exon_number "40";gene_id "XLOC_017889";gene_name "NEB";class_code "j";oId "Muscle-Skeletal_00186630";is.last "FALSE";is.first "FALSE";is.singleExon "FALSE"
chr2	transdecoder	exon	151669027	151669131	.	-	.	transcript_id "DNTX_00147569";transcript_type "protein_coding";transcript_biotype "protein_coding";exon_number "39";gene_id "XLOC_017889";gene_name "NEB";class_code "j";oId "Muscle-Skeletal_00186630";is.last "FALSE";is.first "FALSE";is.singleExon "FALSE"
chr2	transdecoder	exon	151671023	151671229	.	-	.	transcript_id "DNTX_00147569";transcript_type "protein_coding";transcript_biotype "protein_coding";exon_number "38";gene_id "XLOC_017889";gene_name "NEB";class_code "j";oId "Muscle-Skeletal_00186630";is.last "FALSE";is.first "FALSE";is.singleExon "FALSE"
chr2	transdecoder	exon	151672369	151672680	.	-	.	transcript_id "DNTX_00147569";transcript_type "protein_coding";transcript_biotype "protein_coding";exon_number "37";gene_id "XLOC_017889";gene_name "NEB";class_code "j";oId "Muscle-Skeletal_00186630";is.last "FALSE";is.first "FALSE";is.singleExon "FALSE"
chr2	transdecoder	exon	151674477	151674584	.	-	.	transcript_id "DNTX_00147569";transcript_type "protein_coding";transcript_biotype "protein_coding";exon_number "36";gene_id "XLOC_017889";gene_name "NEB";class_code "j";oId "Muscle-Skeletal_00186630";is.last "FALSE";is.first "FALSE";is.singleExon "FALSE"
chr2	transdecoder	exon	151675287	151675391	.	-	.	transcript_id "DNTX_00147569";transcript_type "protein_coding";transcript_biotype "protein_coding";exon_number "35";gene_id "XLOC_017889";gene_name "NEB";class_code "j";oId "Muscle-Skeletal_00186630";is.last "FALSE";is.first "FALSE";is.singleExon "FALSE"
chr2	transdecoder	exon	151677565	151677771	.	-	.	transcript_id "DNTX_00147569";transcript_type "protein_coding";transcript_biotype "protein_coding";exon_number "34";gene_id "XLOC_017889";gene_name "NEB";class_code "j";oId "Muscle-Skeletal_00186630";is.last "FALSE";is.first "FALSE";is.singleExon "FALSE"
chr2	transdecoder	exon	151677876	151678187	.	-	.	transcript_id "DNTX_00147569";transcript_type "protein_coding";transcript_biotype "protein_coding";exon_number "33";gene_id "XLOC_017889";gene_name "NEB";class_code "j";oId "Muscle-Skeletal_00186630";is.last "FALSE";is.first "FALSE";is.singleExon "FALSE"
chr2	transdecoder	exon	151679721	151679828	.	-	.	transcript_id "DNTX_00147569";transcript_type "protein_coding";transcript_biotype "protein_coding";exon_number "32";gene_id "XLOC_017889";gene_name "NEB";class_code "j";oId "Muscle-Skeletal_00186630";is.last "FALSE";is.first "FALSE";is.singleExon "FALSE"
chr2	transdecoder	exon	151679918	151680022	.	-	.	transcript_id "DNTX_00147569";transcript_type "protein_coding";transcript_biotype "protein_coding";exon_number "31";gene_id "XLOC_017889";gene_name "NEB";class_code "j";oId "Muscle-Skeletal_00186630";is.last "FALSE";is.first "FALSE";is.singleExon "FALSE"
chr2	transdecoder	exon	151680730	151680828	.	-	.	transcript_id "DNTX_00147569";transcript_type "protein_coding";transcript_biotype "protein_coding";exon_number "30";gene_id "XLOC_017889";gene_name "NEB";class_code "j";oId "Muscle-Skeletal_00186630";is.last "FALSE";is.first "FALSE";is.singleExon "FALSE"
chr2	transdecoder	exon	151682662	151682769	.	-	.	transcript_id "DNTX_00147569";transcript_type "protein_coding";transcript_biotype "protein_coding";exon_number "29";gene_id "XLOC_017889";gene_name "NEB";class_code "j";oId "Muscle-Skeletal_00186630";is.last "FALSE";is.first "FALSE";is.singleExon "FALSE"
chr2	transdecoder	exon	151684778	151684975	.	-	.	transcript_id "DNTX_00147569";transcript_type "protein_coding";transcript_biotype "protein_coding";exon_number "28";gene_id "XLOC_017889";gene_name "NEB";class_code "j";oId "Muscle-Skeletal_00186630";is.last "FALSE";is.first "FALSE";is.singleExon "FALSE"
chr2	transdecoder	exon	151687419	151687532	.	-	.	transcript_id "DNTX_00147569";transcript_type "protein_coding";transcript_biotype "protein_coding";exon_number "27";gene_id "XLOC_017889";gene_name "NEB";class_code "j";oId "Muscle-Skeletal_00186630";is.last "FALSE";is.first "FALSE";is.singleExon "FALSE"
chr2	transdecoder	exon	151687626	151687733	.	-	.	transcript_id "DNTX_00147569";transcript_type "protein_coding";transcript_biotype "protein_coding";exon_number "26";gene_id "XLOC_017889";gene_name "NEB";class_code "j";oId "Muscle-Skeletal_00186630";is.last "FALSE";is.first "FALSE";is.singleExon "FALSE"
chr2	transdecoder	exon	151688292	151688396	.	-	.	transcript_id "DNTX_00147569";transcript_type "protein_coding";transcript_biotype "protein_coding";exon_number "25";gene_id "XLOC_017889";gene_name "NEB";class_code "j";oId "Muscle-Skeletal_00186630";is.last "FALSE";is.first "FALSE";is.singleExon "FALSE"
chr2	transdecoder	exon	151690727	151690825	.	-	.	transcript_id "DNTX_00147569";transcript_type "protein_coding";transcript_biotype "protein_coding";exon_number "24";gene_id "XLOC_017889";gene_name "NEB";class_code "j";oId "Muscle-Skeletal_00186630";is.last "FALSE";is.first "FALSE";is.singleExon "FALSE"
chr2	transdecoder	exon	151691864	151691968	.	-	.	transcript_id "DNTX_00147569";transcript_type "protein_coding";transcript_biotype "protein_coding";exon_number "23";gene_id "XLOC_017889";gene_name "NEB";class_code "j";oId "Muscle-Skeletal_00186630";is.last "FALSE";is.first "FALSE";is.singleExon "FALSE"
chr2	transdecoder	exon	151692059	151692166	.	-	.	transcript_id "DNTX_00147569";transcript_type "protein_coding";transcript_biotype "protein_coding";exon_number "22";gene_id "XLOC_017889";gene_name "NEB";class_code "j";oId "Muscle-Skeletal_00186630";is.last "FALSE";is.first "FALSE";is.singleExon "FALSE"
chr2	transdecoder	exon	151692261	151692362	.	-	.	transcript_id "DNTX_00147569";transcript_type "protein_coding";transcript_biotype "protein_coding";exon_number "21";gene_id "XLOC_017889";gene_name "NEB";class_code "j";oId "Muscle-Skeletal_00186630";is.last "FALSE";is.first "FALSE";is.singleExon "FALSE"
chr2	transdecoder	exon	151694323	151694436	.	-	.	transcript_id "DNTX_00147569";transcript_type "protein_coding";transcript_biotype "protein_coding";exon_number "20";gene_id "XLOC_017889";gene_name "NEB";class_code "j";oId "Muscle-Skeletal_00186630";is.last "FALSE";is.first "FALSE";is.singleExon "FALSE"
chr2	transdecoder	exon	151694522	151694629	.	-	.	transcript_id "DNTX_00147569";transcript_type "protein_coding";transcript_biotype "protein_coding";exon_number "19";gene_id "XLOC_017889";gene_name "NEB";class_code "j";oId "Muscle-Skeletal_00186630";is.last "FALSE";is.first "FALSE";is.singleExon "FALSE"
chr2	transdecoder	exon	151695578	151695682	.	-	.	transcript_id "DNTX_00147569";transcript_type "protein_coding";transcript_biotype "protein_coding";exon_number "18";gene_id "XLOC_017889";gene_name "NEB";class_code "j";oId "Muscle-Skeletal_00186630";is.last "FALSE";is.first "FALSE";is.singleExon "FALSE"
chr2	transdecoder	exon	151696637	151696735	.	-	.	transcript_id "DNTX_00147569";transcript_type "protein_coding";transcript_biotype "protein_coding";exon_number "17";gene_id "XLOC_017889";gene_name "NEB";class_code "j";oId "Muscle-Skeletal_00186630";is.last "FALSE";is.first "FALSE";is.singleExon "FALSE"
chr2	transdecoder	exon	151697148	151697252	.	-	.	transcript_id "DNTX_00147569";transcript_type "protein_coding";transcript_biotype "protein_coding";exon_number "16";gene_id "XLOC_017889";gene_name "NEB";class_code "j";oId "Muscle-Skeletal_00186630";is.last "FALSE";is.first "FALSE";is.singleExon "FALSE"
chr2	transdecoder	exon	151697350	151697457	.	-	.	transcript_id "DNTX_00147569";transcript_type "protein_coding";transcript_biotype "protein_coding";exon_number "15";gene_id "XLOC_017889";gene_name "NEB";class_code "j";oId "Muscle-Skeletal_00186630";is.last "FALSE";is.first "FALSE";is.singleExon "FALSE"
chr2	transdecoder	exon	151697544	151697648	.	-	.	transcript_id "DNTX_00147569";transcript_type "protein_coding";transcript_biotype "protein_coding";exon_number "14";gene_id "XLOC_017889";gene_name "NEB";class_code "j";oId "Muscle-Skeletal_00186630";is.last "FALSE";is.first "FALSE";is.singleExon "FALSE"
chr2	transdecoder	exon	151706881	151706997	.	-	.	transcript_id "DNTX_00147569";transcript_type "protein_coding";transcript_biotype "protein_coding";exon_number "13";gene_id "XLOC_017889";gene_name "NEB";class_code "j";oId "Muscle-Skeletal_00186630";is.last "FALSE";is.first "FALSE";is.singleExon "FALSE"
chr2	transdecoder	exon	151709656	151709763	.	-	.	transcript_id "DNTX_00147569";transcript_type "protein_coding";transcript_biotype "protein_coding";exon_number "12";gene_id "XLOC_017889";gene_name "NEB";class_code "j";oId "Muscle-Skeletal_00186630";is.last "FALSE";is.first "FALSE";is.singleExon "FALSE"
chr2	transdecoder	exon	151710434	151710538	.	-	.	transcript_id "DNTX_00147569";transcript_type "protein_coding";transcript_biotype "protein_coding";exon_number "11";gene_id "XLOC_017889";gene_name "NEB";class_code "j";oId "Muscle-Skeletal_00186630";is.last "FALSE";is.first "FALSE";is.singleExon "FALSE"
chr2	transdecoder	exon	151717416	151717520	.	-	.	transcript_id "DNTX_00147569";transcript_type "protein_coding";transcript_biotype "protein_coding";exon_number "10";gene_id "XLOC_017889";gene_name "NEB";class_code "j";oId "Muscle-Skeletal_00186630";is.last "FALSE";is.first "FALSE";is.singleExon "FALSE"
chr2	transdecoder	exon	151723382	151723486	.	-	.	transcript_id "DNTX_00147569";transcript_type "protein_coding";transcript_biotype "protein_coding";exon_number "9";gene_id "XLOC_017889";gene_name "NEB";class_code "j";oId "Muscle-Skeletal_00186630";is.last "FALSE";is.first "FALSE";is.singleExon "FALSE"
chr2	transdecoder	exon	151724260	151724364	.	-	.	transcript_id "DNTX_00147569";transcript_type "protein_coding";transcript_biotype "protein_coding";exon_number "8";gene_id "XLOC_017889";gene_name "NEB";class_code "j";oId "Muscle-Skeletal_00186630";is.last "FALSE";is.first "FALSE";is.singleExon "FALSE"
chr2	transdecoder	exon	151724857	151724961	.	-	.	transcript_id "DNTX_00147569";transcript_type "protein_coding";transcript_biotype "protein_coding";exon_number "7";gene_id "XLOC_017889";gene_name "NEB";class_code "j";oId "Muscle-Skeletal_00186630";is.last "FALSE";is.first "FALSE";is.singleExon "FALSE"
chr2	transdecoder	exon	151725453	151725560	.	-	.	transcript_id "DNTX_00147569";transcript_type "protein_coding";transcript_biotype "protein_coding";exon_number "6";gene_id "XLOC_017889";gene_name "NEB";class_code "j";oId "Muscle-Skeletal_00186630";is.last "FALSE";is.first "FALSE";is.singleExon "FALSE"
chr2	transdecoder	exon	151727691	151727906	.	-	.	transcript_id "DNTX_00147569";transcript_type "protein_coding";transcript_biotype "protein_coding";exon_number "5";gene_id "XLOC_017889";gene_name "NEB";class_code "j";oId "Muscle-Skeletal_00186630";is.last "FALSE";is.first "FALSE";is.singleExon "FALSE"
chr2	transdecoder	exon	151729615	151729656	.	-	.	transcript_id "DNTX_00147569";transcript_type "protein_coding";transcript_biotype "protein_coding";exon_number "4";gene_id "XLOC_017889";gene_name "NEB";class_code "j";oId "Muscle-Skeletal_00186630";is.last "FALSE";is.first "FALSE";is.singleExon "FALSE"
chr2	transdecoder	exon	151733121	151733185	.	-	.	transcript_id "DNTX_00147569";transcript_type "protein_coding";transcript_biotype "protein_coding";exon_number "3";gene_id "XLOC_017889";gene_name "NEB";class_code "j";oId "Muscle-Skeletal_00186630";is.last "FALSE";is.first "FALSE";is.singleExon "FALSE"
chr2	transdecoder	exon	151733712	151733795	.	-	.	transcript_id "DNTX_00147569";transcript_type "protein_coding";transcript_biotype "protein_coding";exon_number "2";gene_id "XLOC_017889";gene_name "NEB";class_code "j";oId "Muscle-Skeletal_00186630";is.last "FALSE";is.first "FALSE";is.singleExon "FALSE"
chr2	transdecoder	exon	151734398	151734464	.	-	.	transcript_id "DNTX_00147569";transcript_type "protein_coding";transcript_biotype "protein_coding";exon_number "1";gene_id "XLOC_017889";gene_name "NEB";class_code "j";oId "Muscle-Skeletal_00186630";is.last "FALSE";novel_exon_id "nvl_exon119980";novel_exon_type "A3SS";is.first "TRUE";is.singleExon "FALSE"
chr2	transdecoder	five_prime_UTR	151733157	151733185	.	-	.	transcript_id "DNTX_00147569";transcript_type "protein_coding";transcript_biotype "protein_coding";gene_id "XLOC_017889";gene_name "NEB";class_code "j";oId "Muscle-Skeletal_00186630";is.last "FALSE";is.first "FALSE";is.singleExon "FALSE"
chr2	transdecoder	five_prime_UTR	151733712	151733795	.	-	.	transcript_id "DNTX_00147569";transcript_type "protein_coding";transcript_biotype "protein_coding";gene_id "XLOC_017889";gene_name "NEB";class_code "j";oId "Muscle-Skeletal_00186630";is.last "FALSE";is.first "FALSE";is.singleExon "FALSE"
chr2	transdecoder	five_prime_UTR	151734398	151734464	.	-	.	transcript_id "DNTX_00147569";transcript_type "protein_coding";transcript_biotype "protein_coding";gene_id "XLOC_017889";gene_name "NEB";class_code "j";oId "Muscle-Skeletal_00186630";is.last "FALSE";novel_exon_id "nvl_exon119980";novel_exon_type "A3SS";is.first "TRUE";is.singleExon "FALSE"
chr2	transdecoder	start_codon	151733154	151733156	.	-	0	transcript_id "DNTX_00147569";transcript_type "protein_coding";transcript_biotype "protein_coding";gene_id "XLOC_017889";gene_name "NEB";class_code "j";oId "Muscle-Skeletal_00186630";is.last "FALSE";is.first "FALSE";is.singleExon "FALSE"
chr2	transdecoder	CDS	151485763	151485933	.	-	0	transcript_id "DNTX_00147569";transcript_type "protein_coding";transcript_biotype "protein_coding";gene_id "XLOC_017889";gene_name "NEB";class_code "j";oId "Muscle-Skeletal_00186630";is.last "FALSE";is.first "FALSE";is.singleExon "FALSE"
chr2	transdecoder	CDS	151489971	151490077	.	-	2	transcript_id "DNTX_00147569";transcript_type "protein_coding";transcript_biotype "protein_coding";gene_id "XLOC_017889";gene_name "NEB";class_code "j";oId "Muscle-Skeletal_00186630";is.last "FALSE";is.first "FALSE";is.singleExon "FALSE"
chr2	transdecoder	CDS	151490372	151490518	.	-	2	transcript_id "DNTX_00147569";transcript_type "protein_coding";transcript_biotype "protein_coding";gene_id "XLOC_017889";gene_name "NEB";class_code "j";oId "Muscle-Skeletal_00186630";is.last "FALSE";is.first "FALSE";is.singleExon "FALSE"
chr2	transdecoder	CDS	151491683	151491775	.	-	2	transcript_id "DNTX_00147569";transcript_type "protein_coding";transcript_biotype "protein_coding";gene_id "XLOC_017889";gene_name "NEB";class_code "j";oId "Muscle-Skeletal_00186630";is.last "FALSE";is.first "FALSE";is.singleExon "FALSE"
chr2	transdecoder	CDS	151492098	151492281	.	-	0	transcript_id "DNTX_00147569";transcript_type "protein_coding";transcript_biotype "protein_coding";gene_id "XLOC_017889";gene_name "NEB";class_code "j";oId "Muscle-Skeletal_00186630";is.last "FALSE";is.first "FALSE";is.singleExon "FALSE"
chr2	transdecoder	CDS	151492387	151492494	.	-	0	transcript_id "DNTX_00147569";transcript_type "protein_coding";transcript_biotype "protein_coding";gene_id "XLOC_017889";gene_name "NEB";class_code "j";oId "Muscle-Skeletal_00186630";is.last "FALSE";is.first "FALSE";is.singleExon "FALSE"
chr2	transdecoder	CDS	151493353	151493445	.	-	0	transcript_id "DNTX_00147569";transcript_type "protein_coding";transcript_biotype "protein_coding";gene_id "XLOC_017889";gene_name "NEB";class_code "j";oId "Muscle-Skeletal_00186630";is.last "FALSE";is.first "FALSE";is.singleExon "FALSE"
chr2	transdecoder	CDS	151493775	151493867	.	-	0	transcript_id "DNTX_00147569";transcript_type "protein_coding";transcript_biotype "protein_coding";gene_id "XLOC_017889";gene_name "NEB";class_code "j";oId "Muscle-Skeletal_00186630";is.last "FALSE";is.first "FALSE";is.singleExon "FALSE"
chr2	transdecoder	CDS	151494161	151494253	.	-	0	transcript_id "DNTX_00147569";transcript_type "protein_coding";transcript_biotype "protein_coding";gene_id "XLOC_017889";gene_name "NEB";class_code "j";oId "Muscle-Skeletal_00186630";is.last "FALSE";is.first "FALSE";is.singleExon "FALSE"
chr2	transdecoder	CDS	151496276	151496368	.	-	0	transcript_id "DNTX_00147569";transcript_type "protein_coding";transcript_biotype "protein_coding";gene_id "XLOC_017889";gene_name "NEB";class_code "j";oId "Muscle-Skeletal_00186630";is.last "FALSE";is.first "FALSE";is.singleExon "FALSE"
chr2	transdecoder	CDS	151503349	151503441	.	-	0	transcript_id "DNTX_00147569";transcript_type "protein_coding";transcript_biotype "protein_coding";gene_id "XLOC_017889";gene_name "NEB";class_code "j";oId "Muscle-Skeletal_00186630";is.last "FALSE";is.first "FALSE";is.singleExon "FALSE"
chr2	transdecoder	CDS	151505478	151505570	.	-	0	transcript_id "DNTX_00147569";transcript_type "protein_coding";transcript_biotype "protein_coding";gene_id "XLOC_017889";gene_name "NEB";class_code "j";oId "Muscle-Skeletal_00186630";is.last "FALSE";is.first "FALSE";is.singleExon "FALSE"
chr2	transdecoder	CDS	151506166	151506258	.	-	0	transcript_id "DNTX_00147569";transcript_type "protein_coding";transcript_biotype "protein_coding";gene_id "XLOC_017889";gene_name "NEB";class_code "j";oId "Muscle-Skeletal_00186630";is.last "FALSE";is.first "FALSE";is.singleExon "FALSE"
chr2	transdecoder	CDS	151506909	151507013	.	-	0	transcript_id "DNTX_00147569";transcript_type "protein_coding";transcript_biotype "protein_coding";gene_id "XLOC_017889";gene_name "NEB";class_code "j";oId "Muscle-Skeletal_00186630";is.last "FALSE";is.first "FALSE";is.singleExon "FALSE"
chr2	transdecoder	CDS	151508005	151508109	.	-	0	transcript_id "DNTX_00147569";transcript_type "protein_coding";transcript_biotype "protein_coding";gene_id "XLOC_017889";gene_name "NEB";class_code "j";oId "Muscle-Skeletal_00186630";is.last "FALSE";is.first "FALSE";is.singleExon "FALSE"
chr2	transdecoder	CDS	151512733	151512837	.	-	0	transcript_id "DNTX_00147569";transcript_type "protein_coding";transcript_biotype "protein_coding";gene_id "XLOC_017889";gene_name "NEB";class_code "j";oId "Muscle-Skeletal_00186630";is.last "FALSE";is.first "FALSE";is.singleExon "FALSE"
chr2	transdecoder	CDS	151513580	151513693	.	-	0	transcript_id "DNTX_00147569";transcript_type "protein_coding";transcript_biotype "protein_coding";gene_id "XLOC_017889";gene_name "NEB";class_code "j";oId "Muscle-Skeletal_00186630";is.last "FALSE";is.first "FALSE";is.singleExon "FALSE"
chr2	transdecoder	CDS	151514318	151514428	.	-	0	transcript_id "DNTX_00147569";transcript_type "protein_coding";transcript_biotype "protein_coding";gene_id "XLOC_017889";gene_name "NEB";class_code "j";oId "Muscle-Skeletal_00186630";is.last "FALSE";is.first "FALSE";is.singleExon "FALSE"
chr2	transdecoder	CDS	151514818	151514928	.	-	0	transcript_id "DNTX_00147569";transcript_type "protein_coding";transcript_biotype "protein_coding";gene_id "XLOC_017889";gene_name "NEB";class_code "j";oId "Muscle-Skeletal_00186630";is.last "FALSE";is.first "FALSE";is.singleExon "FALSE"
chr2	transdecoder	CDS	151516459	151516563	.	-	0	transcript_id "DNTX_00147569";transcript_type "protein_coding";transcript_biotype "protein_coding";gene_id "XLOC_017889";gene_name "NEB";class_code "j";oId "Muscle-Skeletal_00186630";is.last "FALSE";is.first "FALSE";is.singleExon "FALSE"
chr2	transdecoder	CDS	151518318	151518422	.	-	0	transcript_id "DNTX_00147569";transcript_type "protein_coding";transcript_biotype "protein_coding";gene_id "XLOC_017889";gene_name "NEB";class_code "j";oId "Muscle-Skeletal_00186630";is.last "FALSE";is.first "FALSE";is.singleExon "FALSE"
chr2	transdecoder	CDS	151518965	151519069	.	-	0	transcript_id "DNTX_00147569";transcript_type "protein_coding";transcript_biotype "protein_coding";gene_id "XLOC_017889";gene_name "NEB";class_code "j";oId "Muscle-Skeletal_00186630";is.last "FALSE";is.first "FALSE";is.singleExon "FALSE"
chr2	transdecoder	CDS	151519658	151519768	.	-	0	transcript_id "DNTX_00147569";transcript_type "protein_coding";transcript_biotype "protein_coding";gene_id "XLOC_017889";gene_name "NEB";class_code "j";oId "Muscle-Skeletal_00186630";is.last "FALSE";is.first "FALSE";is.singleExon "FALSE"
chr2	transdecoder	CDS	151524311	151524415	.	-	0	transcript_id "DNTX_00147569";transcript_type "protein_coding";transcript_biotype "protein_coding";gene_id "XLOC_017889";gene_name "NEB";class_code "j";oId "Muscle-Skeletal_00186630";is.last "FALSE";is.first "FALSE";is.singleExon "FALSE"
chr2	transdecoder	CDS	151524515	151524616	.	-	0	transcript_id "DNTX_00147569";transcript_type "protein_coding";transcript_biotype "protein_coding";gene_id "XLOC_017889";gene_name "NEB";class_code "j";oId "Muscle-Skeletal_00186630";is.last "FALSE";is.first "FALSE";is.singleExon "FALSE"
chr2	transdecoder	CDS	151525163	151525273	.	-	0	transcript_id "DNTX_00147569";transcript_type "protein_coding";transcript_biotype "protein_coding";gene_id "XLOC_017889";gene_name "NEB";class_code "j";oId "Muscle-Skeletal_00186630";is.last "FALSE";is.first "FALSE";is.singleExon "FALSE"
chr2	transdecoder	CDS	151525958	151526068	.	-	0	transcript_id "DNTX_00147569";transcript_type "protein_coding";transcript_biotype "protein_coding";gene_id "XLOC_017889";gene_name "NEB";class_code "j";oId "Muscle-Skeletal_00186630";is.last "FALSE";is.first "FALSE";is.singleExon "FALSE"
chr2	transdecoder	CDS	151526158	151526262	.	-	0	transcript_id "DNTX_00147569";transcript_type "protein_coding";transcript_biotype "protein_coding";gene_id "XLOC_017889";gene_name "NEB";class_code "j";oId "Muscle-Skeletal_00186630";is.last "FALSE";is.first "FALSE";is.singleExon "FALSE"
chr2	transdecoder	CDS	151526918	151527022	.	-	0	transcript_id "DNTX_00147569";transcript_type "protein_coding";transcript_biotype "protein_coding";gene_id "XLOC_017889";gene_name "NEB";class_code "j";oId "Muscle-Skeletal_00186630";is.last "FALSE";is.first "FALSE";is.singleExon "FALSE"
chr2	transdecoder	CDS	151527481	151527585	.	-	0	transcript_id "DNTX_00147569";transcript_type "protein_coding";transcript_biotype "protein_coding";gene_id "XLOC_017889";gene_name "NEB";class_code "j";oId "Muscle-Skeletal_00186630";is.last "FALSE";is.first "FALSE";is.singleExon "FALSE"
chr2	transdecoder	CDS	151529210	151529314	.	-	0	transcript_id "DNTX_00147569";transcript_type "protein_coding";transcript_biotype "protein_coding";gene_id "XLOC_017889";gene_name "NEB";class_code "j";oId "Muscle-Skeletal_00186630";is.last "FALSE";is.first "FALSE";is.singleExon "FALSE"
chr2	transdecoder	CDS	151530994	151531101	.	-	0	transcript_id "DNTX_00147569";transcript_type "protein_coding";transcript_biotype "protein_coding";gene_id "XLOC_017889";gene_name "NEB";class_code "j";oId "Muscle-Skeletal_00186630";is.last "FALSE";is.first "FALSE";is.singleExon "FALSE"
chr2	transdecoder	CDS	151531792	151531896	.	-	0	transcript_id "DNTX_00147569";transcript_type "protein_coding";transcript_biotype "protein_coding";gene_id "XLOC_017889";gene_name "NEB";class_code "j";oId "Muscle-Skeletal_00186630";is.last "FALSE";is.first "FALSE";is.singleExon "FALSE"
chr2	transdecoder	CDS	151533442	151533546	.	-	0	transcript_id "DNTX_00147569";transcript_type "protein_coding";transcript_biotype "protein_coding";gene_id "XLOC_017889";gene_name "NEB";class_code "j";oId "Muscle-Skeletal_00186630";is.last "FALSE";is.first "FALSE";is.singleExon "FALSE"
chr2	transdecoder	CDS	151535691	151535795	.	-	0	transcript_id "DNTX_00147569";transcript_type "protein_coding";transcript_biotype "protein_coding";gene_id "XLOC_017889";gene_name "NEB";class_code "j";oId "Muscle-Skeletal_00186630";is.last "FALSE";is.first "FALSE";is.singleExon "FALSE"
chr2	transdecoder	CDS	151537132	151537236	.	-	0	transcript_id "DNTX_00147569";transcript_type "protein_coding";transcript_biotype "protein_coding";gene_id "XLOC_017889";gene_name "NEB";class_code "j";oId "Muscle-Skeletal_00186630";is.last "FALSE";is.first "FALSE";is.singleExon "FALSE"
chr2	transdecoder	CDS	151537872	151537976	.	-	0	transcript_id "DNTX_00147569";transcript_type "protein_coding";transcript_biotype "protein_coding";gene_id "XLOC_017889";gene_name "NEB";class_code "j";oId "Muscle-Skeletal_00186630";is.last "FALSE";is.first "FALSE";is.singleExon "FALSE"
chr2	transdecoder	CDS	151538140	151538244	.	-	0	transcript_id "DNTX_00147569";transcript_type "protein_coding";transcript_biotype "protein_coding";gene_id "XLOC_017889";gene_name "NEB";class_code "j";oId "Muscle-Skeletal_00186630";is.last "FALSE";is.first "FALSE";is.singleExon "FALSE"
chr2	transdecoder	CDS	151540344	151540448	.	-	0	transcript_id "DNTX_00147569";transcript_type "protein_coding";transcript_biotype "protein_coding";gene_id "XLOC_017889";gene_name "NEB";class_code "j";oId "Muscle-Skeletal_00186630";is.last "FALSE";is.first "FALSE";is.singleExon "FALSE"
chr2	transdecoder	CDS	151540697	151540801	.	-	0	transcript_id "DNTX_00147569";transcript_type "protein_coding";transcript_biotype "protein_coding";gene_id "XLOC_017889";gene_name "NEB";class_code "j";oId "Muscle-Skeletal_00186630";is.last "FALSE";is.first "FALSE";is.singleExon "FALSE"
chr2	transdecoder	CDS	151541447	151541551	.	-	0	transcript_id "DNTX_00147569";transcript_type "protein_coding";transcript_biotype "protein_coding";gene_id "XLOC_017889";gene_name "NEB";class_code "j";oId "Muscle-Skeletal_00186630";is.last "FALSE";is.first "FALSE";is.singleExon "FALSE"
chr2	transdecoder	CDS	151545888	151545998	.	-	0	transcript_id "DNTX_00147569";transcript_type "protein_coding";transcript_biotype "protein_coding";gene_id "XLOC_017889";gene_name "NEB";class_code "j";oId "Muscle-Skeletal_00186630";is.last "FALSE";is.first "FALSE";is.singleExon "FALSE"
chr2	transdecoder	CDS	151546345	151546443	.	-	0	transcript_id "DNTX_00147569";transcript_type "protein_coding";transcript_biotype "protein_coding";gene_id "XLOC_017889";gene_name "NEB";class_code "j";oId "Muscle-Skeletal_00186630";is.last "FALSE";is.first "FALSE";is.singleExon "FALSE"
chr2	transdecoder	CDS	151547429	151547533	.	-	0	transcript_id "DNTX_00147569";transcript_type "protein_coding";transcript_biotype "protein_coding";gene_id "XLOC_017889";gene_name "NEB";class_code "j";oId "Muscle-Skeletal_00186630";is.last "FALSE";is.first "FALSE";is.singleExon "FALSE"
chr2	transdecoder	CDS	151547634	151547738	.	-	0	transcript_id "DNTX_00147569";transcript_type "protein_coding";transcript_biotype "protein_coding";gene_id "XLOC_017889";gene_name "NEB";class_code "j";oId "Muscle-Skeletal_00186630";is.last "FALSE";is.first "FALSE";is.singleExon "FALSE"
chr2	transdecoder	CDS	151548308	151548415	.	-	0	transcript_id "DNTX_00147569";transcript_type "protein_coding";transcript_biotype "protein_coding";gene_id "XLOC_017889";gene_name "NEB";class_code "j";oId "Muscle-Skeletal_00186630";is.last "FALSE";is.first "FALSE";is.singleExon "FALSE"
chr2	transdecoder	CDS	151549636	151549740	.	-	0	transcript_id "DNTX_00147569";transcript_type "protein_coding";transcript_biotype "protein_coding";gene_id "XLOC_017889";gene_name "NEB";class_code "j";oId "Muscle-Skeletal_00186630";is.last "FALSE";is.first "FALSE";is.singleExon "FALSE"
chr2	transdecoder	CDS	151551738	151551845	.	-	0	transcript_id "DNTX_00147569";transcript_type "protein_coding";transcript_biotype "protein_coding";gene_id "XLOC_017889";gene_name "NEB";class_code "j";oId "Muscle-Skeletal_00186630";is.last "FALSE";is.first "FALSE";is.singleExon "FALSE"
chr2	transdecoder	CDS	151552672	151552776	.	-	0	transcript_id "DNTX_00147569";transcript_type "protein_coding";transcript_biotype "protein_coding";gene_id "XLOC_017889";gene_name "NEB";class_code "j";oId "Muscle-Skeletal_00186630";is.last "FALSE";is.first "FALSE";is.singleExon "FALSE"
chr2	transdecoder	CDS	151553398	151553502	.	-	0	transcript_id "DNTX_00147569";transcript_type "protein_coding";transcript_biotype "protein_coding";gene_id "XLOC_017889";gene_name "NEB";class_code "j";oId "Muscle-Skeletal_00186630";is.last "FALSE";is.first "FALSE";is.singleExon "FALSE"
chr2	transdecoder	CDS	151553828	151554025	.	-	0	transcript_id "DNTX_00147569";transcript_type "protein_coding";transcript_biotype "protein_coding";gene_id "XLOC_017889";gene_name "NEB";class_code "j";oId "Muscle-Skeletal_00186630";is.last "FALSE";is.first "FALSE";is.singleExon "FALSE"
chr2	transdecoder	CDS	151554931	151555044	.	-	0	transcript_id "DNTX_00147569";transcript_type "protein_coding";transcript_biotype "protein_coding";gene_id "XLOC_017889";gene_name "NEB";class_code "j";oId "Muscle-Skeletal_00186630";is.last "FALSE";is.first "FALSE";is.singleExon "FALSE"
chr2	transdecoder	CDS	151560592	151560699	.	-	0	transcript_id "DNTX_00147569";transcript_type "protein_coding";transcript_biotype "protein_coding";gene_id "XLOC_017889";gene_name "NEB";class_code "j";oId "Muscle-Skeletal_00186630";is.last "FALSE";is.first "FALSE";is.singleExon "FALSE"
chr2	transdecoder	CDS	151561004	151561108	.	-	0	transcript_id "DNTX_00147569";transcript_type "protein_coding";transcript_biotype "protein_coding";gene_id "XLOC_017889";gene_name "NEB";class_code "j";oId "Muscle-Skeletal_00186630";is.last "FALSE";is.first "FALSE";is.singleExon "FALSE"
chr2	transdecoder	CDS	151561208	151561312	.	-	0	transcript_id "DNTX_00147569";transcript_type "protein_coding";transcript_biotype "protein_coding";gene_id "XLOC_017889";gene_name "NEB";class_code "j";oId "Muscle-Skeletal_00186630";is.last "FALSE";is.first "FALSE";is.singleExon "FALSE"
chr2	transdecoder	CDS	151562110	151562214	.	-	0	transcript_id "DNTX_00147569";transcript_type "protein_coding";transcript_biotype "protein_coding";gene_id "XLOC_017889";gene_name "NEB";class_code "j";oId "Muscle-Skeletal_00186630";is.last "FALSE";is.first "FALSE";is.singleExon "FALSE"
chr2	transdecoder	CDS	151562611	151562808	.	-	0	transcript_id "DNTX_00147569";transcript_type "protein_coding";transcript_biotype "protein_coding";gene_id "XLOC_017889";gene_name "NEB";class_code "j";oId "Muscle-Skeletal_00186630";is.last "FALSE";is.first "FALSE";is.singleExon "FALSE"
chr2	transdecoder	CDS	151563606	151563719	.	-	0	transcript_id "DNTX_00147569";transcript_type "protein_coding";transcript_biotype "protein_coding";gene_id "XLOC_017889";gene_name "NEB";class_code "j";oId "Muscle-Skeletal_00186630";is.last "FALSE";is.first "FALSE";is.singleExon "FALSE"
chr2	transdecoder	CDS	151563823	151563930	.	-	0	transcript_id "DNTX_00147569";transcript_type "protein_coding";transcript_biotype "protein_coding";gene_id "XLOC_017889";gene_name "NEB";class_code "j";oId "Muscle-Skeletal_00186630";is.last "FALSE";is.first "FALSE";is.singleExon "FALSE"
chr2	transdecoder	CDS	151565044	151565148	.	-	0	transcript_id "DNTX_00147569";transcript_type "protein_coding";transcript_biotype "protein_coding";gene_id "XLOC_017889";gene_name "NEB";class_code "j";oId "Muscle-Skeletal_00186630";is.last "FALSE";is.first "FALSE";is.singleExon "FALSE"
chr2	transdecoder	CDS	151565501	151565605	.	-	0	transcript_id "DNTX_00147569";transcript_type "protein_coding";transcript_biotype "protein_coding";gene_id "XLOC_017889";gene_name "NEB";class_code "j";oId "Muscle-Skeletal_00186630";is.last "FALSE";is.first "FALSE";is.singleExon "FALSE"
chr2	transdecoder	CDS	151565716	151565820	.	-	0	transcript_id "DNTX_00147569";transcript_type "protein_coding";transcript_biotype "protein_coding";gene_id "XLOC_017889";gene_name "NEB";class_code "j";oId "Muscle-Skeletal_00186630";is.last "FALSE";is.first "FALSE";is.singleExon "FALSE"
chr2	transdecoder	CDS	151567168	151567479	.	-	0	transcript_id "DNTX_00147569";transcript_type "protein_coding";transcript_biotype "protein_coding";gene_id "XLOC_017889";gene_name "NEB";class_code "j";oId "Muscle-Skeletal_00186630";is.last "FALSE";is.first "FALSE";is.singleExon "FALSE"
chr2	transdecoder	CDS	151568071	151568178	.	-	0	transcript_id "DNTX_00147569";transcript_type "protein_coding";transcript_biotype "protein_coding";gene_id "XLOC_017889";gene_name "NEB";class_code "j";oId "Muscle-Skeletal_00186630";is.last "FALSE";is.first "FALSE";is.singleExon "FALSE"
chr2	transdecoder	CDS	151568316	151568417	.	-	0	transcript_id "DNTX_00147569";transcript_type "protein_coding";transcript_biotype "protein_coding";gene_id "XLOC_017889";gene_name "NEB";class_code "j";oId "Muscle-Skeletal_00186630";is.last "FALSE";is.first "FALSE";is.singleExon "FALSE"
chr2	transdecoder	CDS	151568618	151568716	.	-	0	transcript_id "DNTX_00147569";transcript_type "protein_coding";transcript_biotype "protein_coding";gene_id "XLOC_017889";gene_name "NEB";class_code "j";oId "Muscle-Skeletal_00186630";is.last "FALSE";is.first "FALSE";is.singleExon "FALSE"
chr2	transdecoder	CDS	151569268	151569372	.	-	0	transcript_id "DNTX_00147569";transcript_type "protein_coding";transcript_biotype "protein_coding";gene_id "XLOC_017889";gene_name "NEB";class_code "j";oId "Muscle-Skeletal_00186630";is.last "FALSE";is.first "FALSE";is.singleExon "FALSE"
chr2	transdecoder	CDS	151570081	151570392	.	-	0	transcript_id "DNTX_00147569";transcript_type "protein_coding";transcript_biotype "protein_coding";gene_id "XLOC_017889";gene_name "NEB";class_code "j";oId "Muscle-Skeletal_00186630";is.last "FALSE";is.first "FALSE";is.singleExon "FALSE"
chr2	transdecoder	CDS	151570497	151570601	.	-	0	transcript_id "DNTX_00147569";transcript_type "protein_coding";transcript_biotype "protein_coding";gene_id "XLOC_017889";gene_name "NEB";class_code "j";oId "Muscle-Skeletal_00186630";is.last "FALSE";is.first "FALSE";is.singleExon "FALSE"
chr2	transdecoder	CDS	151575695	151575799	.	-	0	transcript_id "DNTX_00147569";transcript_type "protein_coding";transcript_biotype "protein_coding";gene_id "XLOC_017889";gene_name "NEB";class_code "j";oId "Muscle-Skeletal_00186630";is.last "FALSE";is.first "FALSE";is.singleExon "FALSE"
chr2	transdecoder	CDS	151576151	151576354	.	-	0	transcript_id "DNTX_00147569";transcript_type "protein_coding";transcript_biotype "protein_coding";gene_id "XLOC_017889";gene_name "NEB";class_code "j";oId "Muscle-Skeletal_00186630";is.last "FALSE";is.first "FALSE";is.singleExon "FALSE"
chr2	transdecoder	CDS	151579338	151579649	.	-	0	transcript_id "DNTX_00147569";transcript_type "protein_coding";transcript_biotype "protein_coding";gene_id "XLOC_017889";gene_name "NEB";class_code "j";oId "Muscle-Skeletal_00186630";is.last "FALSE";is.first "FALSE";is.singleExon "FALSE"
chr2	transdecoder	CDS	151580797	151580904	.	-	0	transcript_id "DNTX_00147569";transcript_type "protein_coding";transcript_biotype "protein_coding";gene_id "XLOC_017889";gene_name "NEB";class_code "j";oId "Muscle-Skeletal_00186630";is.last "FALSE";is.first "FALSE";is.singleExon "FALSE"
chr2	transdecoder	CDS	151581483	151581587	.	-	0	transcript_id "DNTX_00147569";transcript_type "protein_coding";transcript_biotype "protein_coding";gene_id "XLOC_017889";gene_name "NEB";class_code "j";oId "Muscle-Skeletal_00186630";is.last "FALSE";is.first "FALSE";is.singleExon "FALSE"
chr2	transdecoder	CDS	151582464	151582667	.	-	0	transcript_id "DNTX_00147569";transcript_type "protein_coding";transcript_biotype "protein_coding";gene_id "XLOC_017889";gene_name "NEB";class_code "j";oId "Muscle-Skeletal_00186630";is.last "FALSE";is.first "FALSE";is.singleExon "FALSE"
chr2	transdecoder	CDS	151583455	151583766	.	-	0	transcript_id "DNTX_00147569";transcript_type "protein_coding";transcript_biotype "protein_coding";gene_id "XLOC_017889";gene_name "NEB";class_code "j";oId "Muscle-Skeletal_00186630";is.last "FALSE";is.first "FALSE";is.singleExon "FALSE"
chr2	transdecoder	CDS	151585507	151585614	.	-	0	transcript_id "DNTX_00147569";transcript_type "protein_coding";transcript_biotype "protein_coding";gene_id "XLOC_017889";gene_name "NEB";class_code "j";oId "Muscle-Skeletal_00186630";is.last "FALSE";is.first "FALSE";is.singleExon "FALSE"
chr2	transdecoder	CDS	151586405	151586509	.	-	0	transcript_id "DNTX_00147569";transcript_type "protein_coding";transcript_biotype "protein_coding";gene_id "XLOC_017889";gene_name "NEB";class_code "j";oId "Muscle-Skeletal_00186630";is.last "FALSE";is.first "FALSE";is.singleExon "FALSE"
chr2	transdecoder	CDS	151587374	151587577	.	-	0	transcript_id "DNTX_00147569";transcript_type "protein_coding";transcript_biotype "protein_coding";gene_id "XLOC_017889";gene_name "NEB";class_code "j";oId "Muscle-Skeletal_00186630";is.last "FALSE";is.first "FALSE";is.singleExon "FALSE"
chr2	transdecoder	CDS	151589889	151590200	.	-	0	transcript_id "DNTX_00147569";transcript_type "protein_coding";transcript_biotype "protein_coding";gene_id "XLOC_017889";gene_name "NEB";class_code "j";oId "Muscle-Skeletal_00186630";is.last "FALSE";is.first "FALSE";is.singleExon "FALSE"
chr2	transdecoder	CDS	151591348	151591455	.	-	0	transcript_id "DNTX_00147569";transcript_type "protein_coding";transcript_biotype "protein_coding";gene_id "XLOC_017889";gene_name "NEB";class_code "j";oId "Muscle-Skeletal_00186630";is.last "FALSE";is.first "FALSE";is.singleExon "FALSE"
chr2	transdecoder	CDS	151592034	151592138	.	-	0	transcript_id "DNTX_00147569";transcript_type "protein_coding";transcript_biotype "protein_coding";gene_id "XLOC_017889";gene_name "NEB";class_code "j";oId "Muscle-Skeletal_00186630";is.last "FALSE";is.first "FALSE";is.singleExon "FALSE"
chr2	transdecoder	CDS	151593016	151593219	.	-	0	transcript_id "DNTX_00147569";transcript_type "protein_coding";transcript_biotype "protein_coding";gene_id "XLOC_017889";gene_name "NEB";class_code "j";oId "Muscle-Skeletal_00186630";is.last "FALSE";is.first "FALSE";is.singleExon "FALSE"
chr2	transdecoder	CDS	151594007	151594318	.	-	0	transcript_id "DNTX_00147569";transcript_type "protein_coding";transcript_biotype "protein_coding";gene_id "XLOC_017889";gene_name "NEB";class_code "j";oId "Muscle-Skeletal_00186630";is.last "FALSE";is.first "FALSE";is.singleExon "FALSE"
chr2	transdecoder	CDS	151596060	151596167	.	-	0	transcript_id "DNTX_00147569";transcript_type "protein_coding";transcript_biotype "protein_coding";gene_id "XLOC_017889";gene_name "NEB";class_code "j";oId "Muscle-Skeletal_00186630";is.last "FALSE";is.first "FALSE";is.singleExon "FALSE"
chr2	transdecoder	CDS	151596958	151597062	.	-	0	transcript_id "DNTX_00147569";transcript_type "protein_coding";transcript_biotype "protein_coding";gene_id "XLOC_017889";gene_name "NEB";class_code "j";oId "Muscle-Skeletal_00186630";is.last "FALSE";is.first "FALSE";is.singleExon "FALSE"
chr2	transdecoder	CDS	151597927	151598130	.	-	0	transcript_id "DNTX_00147569";transcript_type "protein_coding";transcript_biotype "protein_coding";gene_id "XLOC_017889";gene_name "NEB";class_code "j";oId "Muscle-Skeletal_00186630";is.last "FALSE";is.first "FALSE";is.singleExon "FALSE"
chr2	transdecoder	CDS	151600442	151600753	.	-	0	transcript_id "DNTX_00147569";transcript_type "protein_coding";transcript_biotype "protein_coding";gene_id "XLOC_017889";gene_name "NEB";class_code "j";oId "Muscle-Skeletal_00186630";is.last "FALSE";is.first "FALSE";is.singleExon "FALSE"
chr2	transdecoder	CDS	151601901	151602008	.	-	0	transcript_id "DNTX_00147569";transcript_type "protein_coding";transcript_biotype "protein_coding";gene_id "XLOC_017889";gene_name "NEB";class_code "j";oId "Muscle-Skeletal_00186630";is.last "FALSE";is.first "FALSE";is.singleExon "FALSE"
chr2	transdecoder	CDS	151602587	151602691	.	-	0	transcript_id "DNTX_00147569";transcript_type "protein_coding";transcript_biotype "protein_coding";gene_id "XLOC_017889";gene_name "NEB";class_code "j";oId "Muscle-Skeletal_00186630";is.last "FALSE";is.first "FALSE";is.singleExon "FALSE"
chr2	transdecoder	CDS	151603569	151603772	.	-	0	transcript_id "DNTX_00147569";transcript_type "protein_coding";transcript_biotype "protein_coding";gene_id "XLOC_017889";gene_name "NEB";class_code "j";oId "Muscle-Skeletal_00186630";is.last "FALSE";is.first "FALSE";is.singleExon "FALSE"
chr2	transdecoder	CDS	151604560	151604871	.	-	0	transcript_id "DNTX_00147569";transcript_type "protein_coding";transcript_biotype "protein_coding";gene_id "XLOC_017889";gene_name "NEB";class_code "j";oId "Muscle-Skeletal_00186630";is.last "FALSE";is.first "FALSE";is.singleExon "FALSE"
chr2	transdecoder	CDS	151606606	151606713	.	-	0	transcript_id "DNTX_00147569";transcript_type "protein_coding";transcript_biotype "protein_coding";gene_id "XLOC_017889";gene_name "NEB";class_code "j";oId "Muscle-Skeletal_00186630";is.last "FALSE";is.first "FALSE";is.singleExon "FALSE"
chr2	transdecoder	CDS	151607504	151607608	.	-	0	transcript_id "DNTX_00147569";transcript_type "protein_coding";transcript_biotype "protein_coding";gene_id "XLOC_017889";gene_name "NEB";class_code "j";oId "Muscle-Skeletal_00186630";is.last "FALSE";is.first "FALSE";is.singleExon "FALSE"
chr2	transdecoder	CDS	151608473	151608676	.	-	0	transcript_id "DNTX_00147569";transcript_type "protein_coding";transcript_biotype "protein_coding";gene_id "XLOC_017889";gene_name "NEB";class_code "j";oId "Muscle-Skeletal_00186630";is.last "FALSE";is.first "FALSE";is.singleExon "FALSE"
chr2	transdecoder	CDS	151609809	151610120	.	-	0	transcript_id "DNTX_00147569";transcript_type "protein_coding";transcript_biotype "protein_coding";gene_id "XLOC_017889";gene_name "NEB";class_code "j";oId "Muscle-Skeletal_00186630";is.last "FALSE";is.first "FALSE";is.singleExon "FALSE"
chr2	transdecoder	CDS	151610516	151610623	.	-	0	transcript_id "DNTX_00147569";transcript_type "protein_coding";transcript_biotype "protein_coding";gene_id "XLOC_017889";gene_name "NEB";class_code "j";oId "Muscle-Skeletal_00186630";is.last "FALSE";is.first "FALSE";is.singleExon "FALSE"
chr2	transdecoder	CDS	151610762	151610866	.	-	0	transcript_id "DNTX_00147569";transcript_type "protein_coding";transcript_biotype "protein_coding";gene_id "XLOC_017889";gene_name "NEB";class_code "j";oId "Muscle-Skeletal_00186630";is.last "FALSE";is.first "FALSE";is.singleExon "FALSE"
chr2	transdecoder	CDS	151612186	151612389	.	-	0	transcript_id "DNTX_00147569";transcript_type "protein_coding";transcript_biotype "protein_coding";gene_id "XLOC_017889";gene_name "NEB";class_code "j";oId "Muscle-Skeletal_00186630";is.last "FALSE";is.first "FALSE";is.singleExon "FALSE"
chr2	transdecoder	CDS	151614276	151614587	.	-	0	transcript_id "DNTX_00147569";transcript_type "protein_coding";transcript_biotype "protein_coding";gene_id "XLOC_017889";gene_name "NEB";class_code "j";oId "Muscle-Skeletal_00186630";is.last "FALSE";is.first "FALSE";is.singleExon "FALSE"
chr2	transdecoder	CDS	151616002	151616109	.	-	0	transcript_id "DNTX_00147569";transcript_type "protein_coding";transcript_biotype "protein_coding";gene_id "XLOC_017889";gene_name "NEB";class_code "j";oId "Muscle-Skeletal_00186630";is.last "FALSE";is.first "FALSE";is.singleExon "FALSE"
chr2	transdecoder	CDS	151617364	151617468	.	-	0	transcript_id "DNTX_00147569";transcript_type "protein_coding";transcript_biotype "protein_coding";gene_id "XLOC_017889";gene_name "NEB";class_code "j";oId "Muscle-Skeletal_00186630";is.last "FALSE";is.first "FALSE";is.singleExon "FALSE"
chr2	transdecoder	CDS	151618275	151618478	.	-	0	transcript_id "DNTX_00147569";transcript_type "protein_coding";transcript_biotype "protein_coding";gene_id "XLOC_017889";gene_name "NEB";class_code "j";oId "Muscle-Skeletal_00186630";is.last "FALSE";is.first "FALSE";is.singleExon "FALSE"
chr2	transdecoder	CDS	151619451	151619762	.	-	0	transcript_id "DNTX_00147569";transcript_type "protein_coding";transcript_biotype "protein_coding";gene_id "XLOC_017889";gene_name "NEB";class_code "j";oId "Muscle-Skeletal_00186630";is.last "FALSE";is.first "FALSE";is.singleExon "FALSE"
chr2	transdecoder	CDS	151620919	151621026	.	-	0	transcript_id "DNTX_00147569";transcript_type "protein_coding";transcript_biotype "protein_coding";gene_id "XLOC_017889";gene_name "NEB";class_code "j";oId "Muscle-Skeletal_00186630";is.last "FALSE";is.first "FALSE";is.singleExon "FALSE"
chr2	transdecoder	CDS	151625534	151625638	.	-	0	transcript_id "DNTX_00147569";transcript_type "protein_coding";transcript_biotype "protein_coding";gene_id "XLOC_017889";gene_name "NEB";class_code "j";oId "Muscle-Skeletal_00186630";is.last "FALSE";is.first "FALSE";is.singleExon "FALSE"
chr2	transdecoder	CDS	151627002	151627205	.	-	0	transcript_id "DNTX_00147569";transcript_type "protein_coding";transcript_biotype "protein_coding";gene_id "XLOC_017889";gene_name "NEB";class_code "j";oId "Muscle-Skeletal_00186630";is.last "FALSE";is.first "FALSE";is.singleExon "FALSE"
chr2	transdecoder	CDS	151627523	151627834	.	-	0	transcript_id "DNTX_00147569";transcript_type "protein_coding";transcript_biotype "protein_coding";gene_id "XLOC_017889";gene_name "NEB";class_code "j";oId "Muscle-Skeletal_00186630";is.last "FALSE";is.first "FALSE";is.singleExon "FALSE"
chr2	transdecoder	CDS	151629539	151629646	.	-	0	transcript_id "DNTX_00147569";transcript_type "protein_coding";transcript_biotype "protein_coding";gene_id "XLOC_017889";gene_name "NEB";class_code "j";oId "Muscle-Skeletal_00186630";is.last "FALSE";is.first "FALSE";is.singleExon "FALSE"
chr2	transdecoder	CDS	151630715	151630819	.	-	0	transcript_id "DNTX_00147569";transcript_type "protein_coding";transcript_biotype "protein_coding";gene_id "XLOC_017889";gene_name "NEB";class_code "j";oId "Muscle-Skeletal_00186630";is.last "FALSE";is.first "FALSE";is.singleExon "FALSE"
chr2	transdecoder	CDS	151631143	151631346	.	-	0	transcript_id "DNTX_00147569";transcript_type "protein_coding";transcript_biotype "protein_coding";gene_id "XLOC_017889";gene_name "NEB";class_code "j";oId "Muscle-Skeletal_00186630";is.last "FALSE";is.first "FALSE";is.singleExon "FALSE"
chr2	transdecoder	CDS	151633654	151633965	.	-	0	transcript_id "DNTX_00147569";transcript_type "protein_coding";transcript_biotype "protein_coding";gene_id "XLOC_017889";gene_name "NEB";class_code "j";oId "Muscle-Skeletal_00186630";is.last "FALSE";is.first "FALSE";is.singleExon "FALSE"
chr2	transdecoder	CDS	151636227	151636334	.	-	0	transcript_id "DNTX_00147569";transcript_type "protein_coding";transcript_biotype "protein_coding";gene_id "XLOC_017889";gene_name "NEB";class_code "j";oId "Muscle-Skeletal_00186630";is.last "FALSE";is.first "FALSE";is.singleExon "FALSE"
chr2	transdecoder	CDS	151639280	151639384	.	-	0	transcript_id "DNTX_00147569";transcript_type "protein_coding";transcript_biotype "protein_coding";gene_id "XLOC_017889";gene_name "NEB";class_code "j";oId "Muscle-Skeletal_00186630";is.last "FALSE";is.first "FALSE";is.singleExon "FALSE"
chr2	transdecoder	CDS	151639857	151640060	.	-	0	transcript_id "DNTX_00147569";transcript_type "protein_coding";transcript_biotype "protein_coding";gene_id "XLOC_017889";gene_name "NEB";class_code "j";oId "Muscle-Skeletal_00186630";is.last "FALSE";is.first "FALSE";is.singleExon "FALSE"
chr2	transdecoder	CDS	151640355	151640666	.	-	0	transcript_id "DNTX_00147569";transcript_type "protein_coding";transcript_biotype "protein_coding";gene_id "XLOC_017889";gene_name "NEB";class_code "j";oId "Muscle-Skeletal_00186630";is.last "FALSE";is.first "FALSE";is.singleExon "FALSE"
chr2	transdecoder	CDS	151642574	151642681	.	-	0	transcript_id "DNTX_00147569";transcript_type "protein_coding";transcript_biotype "protein_coding";gene_id "XLOC_017889";gene_name "NEB";class_code "j";oId "Muscle-Skeletal_00186630";is.last "FALSE";is.first "FALSE";is.singleExon "FALSE"
chr2	transdecoder	CDS	151642765	151642869	.	-	0	transcript_id "DNTX_00147569";transcript_type "protein_coding";transcript_biotype "protein_coding";gene_id "XLOC_017889";gene_name "NEB";class_code "j";oId "Muscle-Skeletal_00186630";is.last "FALSE";is.first "FALSE";is.singleExon "FALSE"
chr2	transdecoder	CDS	151643150	151643353	.	-	0	transcript_id "DNTX_00147569";transcript_type "protein_coding";transcript_biotype "protein_coding";gene_id "XLOC_017889";gene_name "NEB";class_code "j";oId "Muscle-Skeletal_00186630";is.last "FALSE";is.first "FALSE";is.singleExon "FALSE"
chr2	transdecoder	CDS	151643818	151644129	.	-	0	transcript_id "DNTX_00147569";transcript_type "protein_coding";transcript_biotype "protein_coding";gene_id "XLOC_017889";gene_name "NEB";class_code "j";oId "Muscle-Skeletal_00186630";is.last "FALSE";is.first "FALSE";is.singleExon "FALSE"
chr2	transdecoder	CDS	151644468	151644575	.	-	0	transcript_id "DNTX_00147569";transcript_type "protein_coding";transcript_biotype "protein_coding";gene_id "XLOC_017889";gene_name "NEB";class_code "j";oId "Muscle-Skeletal_00186630";is.last "FALSE";is.first "FALSE";is.singleExon "FALSE"
chr2	transdecoder	CDS	151646130	151646234	.	-	0	transcript_id "DNTX_00147569";transcript_type "protein_coding";transcript_biotype "protein_coding";gene_id "XLOC_017889";gene_name "NEB";class_code "j";oId "Muscle-Skeletal_00186630";is.last "FALSE";is.first "FALSE";is.singleExon "FALSE"
chr2	transdecoder	CDS	151650176	151650379	.	-	0	transcript_id "DNTX_00147569";transcript_type "protein_coding";transcript_biotype "protein_coding";gene_id "XLOC_017889";gene_name "NEB";class_code "j";oId "Muscle-Skeletal_00186630";is.last "FALSE";is.first "FALSE";is.singleExon "FALSE"
chr2	transdecoder	CDS	151650574	151650885	.	-	0	transcript_id "DNTX_00147569";transcript_type "protein_coding";transcript_biotype "protein_coding";gene_id "XLOC_017889";gene_name "NEB";class_code "j";oId "Muscle-Skeletal_00186630";is.last "FALSE";is.first "FALSE";is.singleExon "FALSE"
chr2	transdecoder	CDS	151653992	151654099	.	-	0	transcript_id "DNTX_00147569";transcript_type "protein_coding";transcript_biotype "protein_coding";gene_id "XLOC_017889";gene_name "NEB";class_code "j";oId "Muscle-Skeletal_00186630";is.last "FALSE";is.first "FALSE";is.singleExon "FALSE"
chr2	transdecoder	CDS	151655270	151655374	.	-	0	transcript_id "DNTX_00147569";transcript_type "protein_coding";transcript_biotype "protein_coding";gene_id "XLOC_017889";gene_name "NEB";class_code "j";oId "Muscle-Skeletal_00186630";is.last "FALSE";is.first "FALSE";is.singleExon "FALSE"
chr2	transdecoder	CDS	151655817	151656023	.	-	0	transcript_id "DNTX_00147569";transcript_type "protein_coding";transcript_biotype "protein_coding";gene_id "XLOC_017889";gene_name "NEB";class_code "j";oId "Muscle-Skeletal_00186630";is.last "FALSE";is.first "FALSE";is.singleExon "FALSE"
chr2	transdecoder	CDS	151656153	151656464	.	-	0	transcript_id "DNTX_00147569";transcript_type "protein_coding";transcript_biotype "protein_coding";gene_id "XLOC_017889";gene_name "NEB";class_code "j";oId "Muscle-Skeletal_00186630";is.last "FALSE";is.first "FALSE";is.singleExon "FALSE"
chr2	transdecoder	CDS	151657983	151658090	.	-	0	transcript_id "DNTX_00147569";transcript_type "protein_coding";transcript_biotype "protein_coding";gene_id "XLOC_017889";gene_name "NEB";class_code "j";oId "Muscle-Skeletal_00186630";is.last "FALSE";is.first "FALSE";is.singleExon "FALSE"
chr2	transdecoder	CDS	151659065	151659169	.	-	0	transcript_id "DNTX_00147569";transcript_type "protein_coding";transcript_biotype "protein_coding";gene_id "XLOC_017889";gene_name "NEB";class_code "j";oId "Muscle-Skeletal_00186630";is.last "FALSE";is.first "FALSE";is.singleExon "FALSE"
chr2	transdecoder	CDS	151662135	151662341	.	-	0	transcript_id "DNTX_00147569";transcript_type "protein_coding";transcript_biotype "protein_coding";gene_id "XLOC_017889";gene_name "NEB";class_code "j";oId "Muscle-Skeletal_00186630";is.last "FALSE";is.first "FALSE";is.singleExon "FALSE"
chr2	transdecoder	CDS	151663548	151663859	.	-	0	transcript_id "DNTX_00147569";transcript_type "protein_coding";transcript_biotype "protein_coding";gene_id "XLOC_017889";gene_name "NEB";class_code "j";oId "Muscle-Skeletal_00186630";is.last "FALSE";is.first "FALSE";is.singleExon "FALSE"
chr2	transdecoder	CDS	151664501	151664608	.	-	0	transcript_id "DNTX_00147569";transcript_type "protein_coding";transcript_biotype "protein_coding";gene_id "XLOC_017889";gene_name "NEB";class_code "j";oId "Muscle-Skeletal_00186630";is.last "FALSE";is.first "FALSE";is.singleExon "FALSE"
chr2	transdecoder	CDS	151664759	151664863	.	-	0	transcript_id "DNTX_00147569";transcript_type "protein_coding";transcript_biotype "protein_coding";gene_id "XLOC_017889";gene_name "NEB";class_code "j";oId "Muscle-Skeletal_00186630";is.last "FALSE";is.first "FALSE";is.singleExon "FALSE"
chr2	transdecoder	CDS	151665333	151665539	.	-	0	transcript_id "DNTX_00147569";transcript_type "protein_coding";transcript_biotype "protein_coding";gene_id "XLOC_017889";gene_name "NEB";class_code "j";oId "Muscle-Skeletal_00186630";is.last "FALSE";is.first "FALSE";is.singleExon "FALSE"
chr2	transdecoder	CDS	151666090	151666401	.	-	0	transcript_id "DNTX_00147569";transcript_type "protein_coding";transcript_biotype "protein_coding";gene_id "XLOC_017889";gene_name "NEB";class_code "j";oId "Muscle-Skeletal_00186630";is.last "FALSE";is.first "FALSE";is.singleExon "FALSE"
chr2	transdecoder	CDS	151667804	151667911	.	-	0	transcript_id "DNTX_00147569";transcript_type "protein_coding";transcript_biotype "protein_coding";gene_id "XLOC_017889";gene_name "NEB";class_code "j";oId "Muscle-Skeletal_00186630";is.last "FALSE";is.first "FALSE";is.singleExon "FALSE"
chr2	transdecoder	CDS	151669027	151669131	.	-	0	transcript_id "DNTX_00147569";transcript_type "protein_coding";transcript_biotype "protein_coding";gene_id "XLOC_017889";gene_name "NEB";class_code "j";oId "Muscle-Skeletal_00186630";is.last "FALSE";is.first "FALSE";is.singleExon "FALSE"
chr2	transdecoder	CDS	151671023	151671229	.	-	0	transcript_id "DNTX_00147569";transcript_type "protein_coding";transcript_biotype "protein_coding";gene_id "XLOC_017889";gene_name "NEB";class_code "j";oId "Muscle-Skeletal_00186630";is.last "FALSE";is.first "FALSE";is.singleExon "FALSE"
chr2	transdecoder	CDS	151672369	151672680	.	-	0	transcript_id "DNTX_00147569";transcript_type "protein_coding";transcript_biotype "protein_coding";gene_id "XLOC_017889";gene_name "NEB";class_code "j";oId "Muscle-Skeletal_00186630";is.last "FALSE";is.first "FALSE";is.singleExon "FALSE"
chr2	transdecoder	CDS	151674477	151674584	.	-	0	transcript_id "DNTX_00147569";transcript_type "protein_coding";transcript_biotype "protein_coding";gene_id "XLOC_017889";gene_name "NEB";class_code "j";oId "Muscle-Skeletal_00186630";is.last "FALSE";is.first "FALSE";is.singleExon "FALSE"
chr2	transdecoder	CDS	151675287	151675391	.	-	0	transcript_id "DNTX_00147569";transcript_type "protein_coding";transcript_biotype "protein_coding";gene_id "XLOC_017889";gene_name "NEB";class_code "j";oId "Muscle-Skeletal_00186630";is.last "FALSE";is.first "FALSE";is.singleExon "FALSE"
chr2	transdecoder	CDS	151677565	151677771	.	-	0	transcript_id "DNTX_00147569";transcript_type "protein_coding";transcript_biotype "protein_coding";gene_id "XLOC_017889";gene_name "NEB";class_code "j";oId "Muscle-Skeletal_00186630";is.last "FALSE";is.first "FALSE";is.singleExon "FALSE"
chr2	transdecoder	CDS	151677876	151678187	.	-	0	transcript_id "DNTX_00147569";transcript_type "protein_coding";transcript_biotype "protein_coding";gene_id "XLOC_017889";gene_name "NEB";class_code "j";oId "Muscle-Skeletal_00186630";is.last "FALSE";is.first "FALSE";is.singleExon "FALSE"
chr2	transdecoder	CDS	151679721	151679828	.	-	0	transcript_id "DNTX_00147569";transcript_type "protein_coding";transcript_biotype "protein_coding";gene_id "XLOC_017889";gene_name "NEB";class_code "j";oId "Muscle-Skeletal_00186630";is.last "FALSE";is.first "FALSE";is.singleExon "FALSE"
chr2	transdecoder	CDS	151679918	151680022	.	-	0	transcript_id "DNTX_00147569";transcript_type "protein_coding";transcript_biotype "protein_coding";gene_id "XLOC_017889";gene_name "NEB";class_code "j";oId "Muscle-Skeletal_00186630";is.last "FALSE";is.first "FALSE";is.singleExon "FALSE"
chr2	transdecoder	CDS	151680730	151680828	.	-	0	transcript_id "DNTX_00147569";transcript_type "protein_coding";transcript_biotype "protein_coding";gene_id "XLOC_017889";gene_name "NEB";class_code "j";oId "Muscle-Skeletal_00186630";is.last "FALSE";is.first "FALSE";is.singleExon "FALSE"
chr2	transdecoder	CDS	151682662	151682769	.	-	0	transcript_id "DNTX_00147569";transcript_type "protein_coding";transcript_biotype "protein_coding";gene_id "XLOC_017889";gene_name "NEB";class_code "j";oId "Muscle-Skeletal_00186630";is.last "FALSE";is.first "FALSE";is.singleExon "FALSE"
chr2	transdecoder	CDS	151684778	151684975	.	-	0	transcript_id "DNTX_00147569";transcript_type "protein_coding";transcript_biotype "protein_coding";gene_id "XLOC_017889";gene_name "NEB";class_code "j";oId "Muscle-Skeletal_00186630";is.last "FALSE";is.first "FALSE";is.singleExon "FALSE"
chr2	transdecoder	CDS	151687419	151687532	.	-	0	transcript_id "DNTX_00147569";transcript_type "protein_coding";transcript_biotype "protein_coding";gene_id "XLOC_017889";gene_name "NEB";class_code "j";oId "Muscle-Skeletal_00186630";is.last "FALSE";is.first "FALSE";is.singleExon "FALSE"
chr2	transdecoder	CDS	151687626	151687733	.	-	0	transcript_id "DNTX_00147569";transcript_type "protein_coding";transcript_biotype "protein_coding";gene_id "XLOC_017889";gene_name "NEB";class_code "j";oId "Muscle-Skeletal_00186630";is.last "FALSE";is.first "FALSE";is.singleExon "FALSE"
chr2	transdecoder	CDS	151688292	151688396	.	-	0	transcript_id "DNTX_00147569";transcript_type "protein_coding";transcript_biotype "protein_coding";gene_id "XLOC_017889";gene_name "NEB";class_code "j";oId "Muscle-Skeletal_00186630";is.last "FALSE";is.first "FALSE";is.singleExon "FALSE"
chr2	transdecoder	CDS	151690727	151690825	.	-	0	transcript_id "DNTX_00147569";transcript_type "protein_coding";transcript_biotype "protein_coding";gene_id "XLOC_017889";gene_name "NEB";class_code "j";oId "Muscle-Skeletal_00186630";is.last "FALSE";is.first "FALSE";is.singleExon "FALSE"
chr2	transdecoder	CDS	151691864	151691968	.	-	0	transcript_id "DNTX_00147569";transcript_type "protein_coding";transcript_biotype "protein_coding";gene_id "XLOC_017889";gene_name "NEB";class_code "j";oId "Muscle-Skeletal_00186630";is.last "FALSE";is.first "FALSE";is.singleExon "FALSE"
chr2	transdecoder	CDS	151692059	151692166	.	-	0	transcript_id "DNTX_00147569";transcript_type "protein_coding";transcript_biotype "protein_coding";gene_id "XLOC_017889";gene_name "NEB";class_code "j";oId "Muscle-Skeletal_00186630";is.last "FALSE";is.first "FALSE";is.singleExon "FALSE"
chr2	transdecoder	CDS	151692261	151692362	.	-	0	transcript_id "DNTX_00147569";transcript_type "protein_coding";transcript_biotype "protein_coding";gene_id "XLOC_017889";gene_name "NEB";class_code "j";oId "Muscle-Skeletal_00186630";is.last "FALSE";is.first "FALSE";is.singleExon "FALSE"
chr2	transdecoder	CDS	151694323	151694436	.	-	0	transcript_id "DNTX_00147569";transcript_type "protein_coding";transcript_biotype "protein_coding";gene_id "XLOC_017889";gene_name "NEB";class_code "j";oId "Muscle-Skeletal_00186630";is.last "FALSE";is.first "FALSE";is.singleExon "FALSE"
chr2	transdecoder	CDS	151694522	151694629	.	-	0	transcript_id "DNTX_00147569";transcript_type "protein_coding";transcript_biotype "protein_coding";gene_id "XLOC_017889";gene_name "NEB";class_code "j";oId "Muscle-Skeletal_00186630";is.last "FALSE";is.first "FALSE";is.singleExon "FALSE"
chr2	transdecoder	CDS	151695578	151695682	.	-	0	transcript_id "DNTX_00147569";transcript_type "protein_coding";transcript_biotype "protein_coding";gene_id "XLOC_017889";gene_name "NEB";class_code "j";oId "Muscle-Skeletal_00186630";is.last "FALSE";is.first "FALSE";is.singleExon "FALSE"
chr2	transdecoder	CDS	151696637	151696735	.	-	0	transcript_id "DNTX_00147569";transcript_type "protein_coding";transcript_biotype "protein_coding";gene_id "XLOC_017889";gene_name "NEB";class_code "j";oId "Muscle-Skeletal_00186630";is.last "FALSE";is.first "FALSE";is.singleExon "FALSE"
chr2	transdecoder	CDS	151697148	151697252	.	-	0	transcript_id "DNTX_00147569";transcript_type "protein_coding";transcript_biotype "protein_coding";gene_id "XLOC_017889";gene_name "NEB";class_code "j";oId "Muscle-Skeletal_00186630";is.last "FALSE";is.first "FALSE";is.singleExon "FALSE"
chr2	transdecoder	CDS	151697350	151697457	.	-	0	transcript_id "DNTX_00147569";transcript_type "protein_coding";transcript_biotype "protein_coding";gene_id "XLOC_017889";gene_name "NEB";class_code "j";oId "Muscle-Skeletal_00186630";is.last "FALSE";is.first "FALSE";is.singleExon "FALSE"
chr2	transdecoder	CDS	151697544	151697648	.	-	0	transcript_id "DNTX_00147569";transcript_type "protein_coding";transcript_biotype "protein_coding";gene_id "XLOC_017889";gene_name "NEB";class_code "j";oId "Muscle-Skeletal_00186630";is.last "FALSE";is.first "FALSE";is.singleExon "FALSE"
chr2	transdecoder	CDS	151706881	151706997	.	-	0	transcript_id "DNTX_00147569";transcript_type "protein_coding";transcript_biotype "protein_coding";gene_id "XLOC_017889";gene_name "NEB";class_code "j";oId "Muscle-Skeletal_00186630";is.last "FALSE";is.first "FALSE";is.singleExon "FALSE"
chr2	transdecoder	CDS	151709656	151709763	.	-	0	transcript_id "DNTX_00147569";transcript_type "protein_coding";transcript_biotype "protein_coding";gene_id "XLOC_017889";gene_name "NEB";class_code "j";oId "Muscle-Skeletal_00186630";is.last "FALSE";is.first "FALSE";is.singleExon "FALSE"
chr2	transdecoder	CDS	151710434	151710538	.	-	0	transcript_id "DNTX_00147569";transcript_type "protein_coding";transcript_biotype "protein_coding";gene_id "XLOC_017889";gene_name "NEB";class_code "j";oId "Muscle-Skeletal_00186630";is.last "FALSE";is.first "FALSE";is.singleExon "FALSE"
chr2	transdecoder	CDS	151717416	151717520	.	-	0	transcript_id "DNTX_00147569";transcript_type "protein_coding";transcript_biotype "protein_coding";gene_id "XLOC_017889";gene_name "NEB";class_code "j";oId "Muscle-Skeletal_00186630";is.last "FALSE";is.first "FALSE";is.singleExon "FALSE"
chr2	transdecoder	CDS	151723382	151723486	.	-	0	transcript_id "DNTX_00147569";transcript_type "protein_coding";transcript_biotype "protein_coding";gene_id "XLOC_017889";gene_name "NEB";class_code "j";oId "Muscle-Skeletal_00186630";is.last "FALSE";is.first "FALSE";is.singleExon "FALSE"
chr2	transdecoder	CDS	151724260	151724364	.	-	0	transcript_id "DNTX_00147569";transcript_type "protein_coding";transcript_biotype "protein_coding";gene_id "XLOC_017889";gene_name "NEB";class_code "j";oId "Muscle-Skeletal_00186630";is.last "FALSE";is.first "FALSE";is.singleExon "FALSE"
chr2	transdecoder	CDS	151724857	151724961	.	-	0	transcript_id "DNTX_00147569";transcript_type "protein_coding";transcript_biotype "protein_coding";gene_id "XLOC_017889";gene_name "NEB";class_code "j";oId "Muscle-Skeletal_00186630";is.last "FALSE";is.first "FALSE";is.singleExon "FALSE"
chr2	transdecoder	CDS	151725453	151725560	.	-	0	transcript_id "DNTX_00147569";transcript_type "protein_coding";transcript_biotype "protein_coding";gene_id "XLOC_017889";gene_name "NEB";class_code "j";oId "Muscle-Skeletal_00186630";is.last "FALSE";is.first "FALSE";is.singleExon "FALSE"
chr2	transdecoder	CDS	151727691	151727906	.	-	0	transcript_id "DNTX_00147569";transcript_type "protein_coding";transcript_biotype "protein_coding";gene_id "XLOC_017889";gene_name "NEB";class_code "j";oId "Muscle-Skeletal_00186630";is.last "FALSE";is.first "FALSE";is.singleExon "FALSE"
chr2	transdecoder	CDS	151729615	151729656	.	-	0	transcript_id "DNTX_00147569";transcript_type "protein_coding";transcript_biotype "protein_coding";gene_id "XLOC_017889";gene_name "NEB";class_code "j";oId "Muscle-Skeletal_00186630";is.last "FALSE";is.first "FALSE";is.singleExon "FALSE"
chr2	transdecoder	CDS	151733121	151733156	.	-	0	transcript_id "DNTX_00147569";transcript_type "protein_coding";transcript_biotype "protein_coding";gene_id "XLOC_017889";gene_name "NEB";class_code "j";oId "Muscle-Skeletal_00186630";is.last "FALSE";is.first "FALSE";is.singleExon "FALSE"
chr2	transdecoder	stop_codon	151485760	151485762	.	-	0	transcript_id "DNTX_00147569";transcript_type "protein_coding";transcript_biotype "protein_coding";gene_id "XLOC_017889";gene_name "NEB";class_code "j";oId "Muscle-Skeletal_00186630";is.last "FALSE";is.first "FALSE";is.singleExon "FALSE"
chr2	transdecoder	three_prime_UTR	151485339	151485759	.	-	.	transcript_id "DNTX_00147569";transcript_type "protein_coding";transcript_biotype "protein_coding";gene_id "XLOC_017889";gene_name "NEB";class_code "j";oId "Muscle-Skeletal_00186630";is.last "FALSE";is.first "FALSE";is.singleExon "FALSE"
chr2	transdecoder	transcript	151485339	151734464	.	-	.	transcript_id "DNTX_00147570";transcript_type "protein_coding";transcript_biotype "protein_coding";gene_id "XLOC_017889";gene_name "NEB";class_code "j";oId "Muscle-Skeletal_00195452";is.last "FALSE";is.first "FALSE";is.singleExon "FALSE"
chr2	transdecoder	exon	151485339	151485933	.	-	.	transcript_id "DNTX_00147570";transcript_type "protein_coding";transcript_biotype "protein_coding";exon_number "176";gene_id "XLOC_017889";gene_name "NEB";class_code "j";oId "Muscle-Skeletal_00195452";is.last "TRUE";is.first "FALSE";is.singleExon "FALSE"
chr2	transdecoder	exon	151489971	151490077	.	-	.	transcript_id "DNTX_00147570";transcript_type "protein_coding";transcript_biotype "protein_coding";exon_number "175";gene_id "XLOC_017889";gene_name "NEB";class_code "j";oId "Muscle-Skeletal_00195452";is.last "FALSE";is.first "FALSE";is.singleExon "FALSE"
chr2	transdecoder	exon	151490372	151490518	.	-	.	transcript_id "DNTX_00147570";transcript_type "protein_coding";transcript_biotype "protein_coding";exon_number "174";gene_id "XLOC_017889";gene_name "NEB";class_code "j";oId "Muscle-Skeletal_00195452";is.last "FALSE";is.first "FALSE";is.singleExon "FALSE"
chr2	transdecoder	exon	151491683	151491775	.	-	.	transcript_id "DNTX_00147570";transcript_type "protein_coding";transcript_biotype "protein_coding";exon_number "173";gene_id "XLOC_017889";gene_name "NEB";class_code "j";oId "Muscle-Skeletal_00195452";is.last "FALSE";is.first "FALSE";is.singleExon "FALSE"
chr2	transdecoder	exon	151492098	151492281	.	-	.	transcript_id "DNTX_00147570";transcript_type "protein_coding";transcript_biotype "protein_coding";exon_number "172";gene_id "XLOC_017889";gene_name "NEB";class_code "j";oId "Muscle-Skeletal_00195452";is.last "FALSE";is.first "FALSE";is.singleExon "FALSE"
chr2	transdecoder	exon	151492387	151492494	.	-	.	transcript_id "DNTX_00147570";transcript_type "protein_coding";transcript_biotype "protein_coding";exon_number "171";gene_id "XLOC_017889";gene_name "NEB";class_code "j";oId "Muscle-Skeletal_00195452";is.last "FALSE";is.first "FALSE";is.singleExon "FALSE"
chr2	transdecoder	exon	151493353	151493445	.	-	.	transcript_id "DNTX_00147570";transcript_type "protein_coding";transcript_biotype "protein_coding";exon_number "170";gene_id "XLOC_017889";gene_name "NEB";class_code "j";oId "Muscle-Skeletal_00195452";is.last "FALSE";is.first "FALSE";is.singleExon "FALSE"
chr2	transdecoder	exon	151493775	151493867	.	-	.	transcript_id "DNTX_00147570";transcript_type "protein_coding";transcript_biotype "protein_coding";exon_number "169";gene_id "XLOC_017889";gene_name "NEB";class_code "j";oId "Muscle-Skeletal_00195452";is.last "FALSE";is.first "FALSE";is.singleExon "FALSE"
chr2	transdecoder	exon	151494161	151494253	.	-	.	transcript_id "DNTX_00147570";transcript_type "protein_coding";transcript_biotype "protein_coding";exon_number "168";gene_id "XLOC_017889";gene_name "NEB";class_code "j";oId "Muscle-Skeletal_00195452";is.last "FALSE";is.first "FALSE";is.singleExon "FALSE"
chr2	transdecoder	exon	151496276	151496368	.	-	.	transcript_id "DNTX_00147570";transcript_type "protein_coding";transcript_biotype "protein_coding";exon_number "167";gene_id "XLOC_017889";gene_name "NEB";class_code "j";oId "Muscle-Skeletal_00195452";is.last "FALSE";is.first "FALSE";is.singleExon "FALSE"
chr2	transdecoder	exon	151503349	151503441	.	-	.	transcript_id "DNTX_00147570";transcript_type "protein_coding";transcript_biotype "protein_coding";exon_number "166";gene_id "XLOC_017889";gene_name "NEB";class_code "j";oId "Muscle-Skeletal_00195452";is.last "FALSE";is.first "FALSE";is.singleExon "FALSE"
chr2	transdecoder	exon	151505478	151505570	.	-	.	transcript_id "DNTX_00147570";transcript_type "protein_coding";transcript_biotype "protein_coding";exon_number "165";gene_id "XLOC_017889";gene_name "NEB";class_code "j";oId "Muscle-Skeletal_00195452";is.last "FALSE";is.first "FALSE";is.singleExon "FALSE"
chr2	transdecoder	exon	151506166	151506258	.	-	.	transcript_id "DNTX_00147570";transcript_type "protein_coding";transcript_biotype "protein_coding";exon_number "164";gene_id "XLOC_017889";gene_name "NEB";class_code "j";oId "Muscle-Skeletal_00195452";is.last "FALSE";is.first "FALSE";is.singleExon "FALSE"
chr2	transdecoder	exon	151506909	151507013	.	-	.	transcript_id "DNTX_00147570";transcript_type "protein_coding";transcript_biotype "protein_coding";exon_number "163";gene_id "XLOC_017889";gene_name "NEB";class_code "j";oId "Muscle-Skeletal_00195452";is.last "FALSE";is.first "FALSE";is.singleExon "FALSE"
chr2	transdecoder	exon	151508005	151508109	.	-	.	transcript_id "DNTX_00147570";transcript_type "protein_coding";transcript_biotype "protein_coding";exon_number "162";gene_id "XLOC_017889";gene_name "NEB";class_code "j";oId "Muscle-Skeletal_00195452";is.last "FALSE";is.first "FALSE";is.singleExon "FALSE"
chr2	transdecoder	exon	151512733	151512837	.	-	.	transcript_id "DNTX_00147570";transcript_type "protein_coding";transcript_biotype "protein_coding";exon_number "161";gene_id "XLOC_017889";gene_name "NEB";class_code "j";oId "Muscle-Skeletal_00195452";is.last "FALSE";is.first "FALSE";is.singleExon "FALSE"
chr2	transdecoder	exon	151513580	151513693	.	-	.	transcript_id "DNTX_00147570";transcript_type "protein_coding";transcript_biotype "protein_coding";exon_number "160";gene_id "XLOC_017889";gene_name "NEB";class_code "j";oId "Muscle-Skeletal_00195452";is.last "FALSE";is.first "FALSE";is.singleExon "FALSE"
chr2	transdecoder	exon	151514318	151514428	.	-	.	transcript_id "DNTX_00147570";transcript_type "protein_coding";transcript_biotype "protein_coding";exon_number "159";gene_id "XLOC_017889";gene_name "NEB";class_code "j";oId "Muscle-Skeletal_00195452";is.last "FALSE";is.first "FALSE";is.singleExon "FALSE"
chr2	transdecoder	exon	151514818	151514928	.	-	.	transcript_id "DNTX_00147570";transcript_type "protein_coding";transcript_biotype "protein_coding";exon_number "158";gene_id "XLOC_017889";gene_name "NEB";class_code "j";oId "Muscle-Skeletal_00195452";is.last "FALSE";is.first "FALSE";is.singleExon "FALSE"
chr2	transdecoder	exon	151516459	151516563	.	-	.	transcript_id "DNTX_00147570";transcript_type "protein_coding";transcript_biotype "protein_coding";exon_number "157";gene_id "XLOC_017889";gene_name "NEB";class_code "j";oId "Muscle-Skeletal_00195452";is.last "FALSE";is.first "FALSE";is.singleExon "FALSE"
chr2	transdecoder	exon	151518318	151518422	.	-	.	transcript_id "DNTX_00147570";transcript_type "protein_coding";transcript_biotype "protein_coding";exon_number "156";gene_id "XLOC_017889";gene_name "NEB";class_code "j";oId "Muscle-Skeletal_00195452";is.last "FALSE";is.first "FALSE";is.singleExon "FALSE"
chr2	transdecoder	exon	151518965	151519069	.	-	.	transcript_id "DNTX_00147570";transcript_type "protein_coding";transcript_biotype "protein_coding";exon_number "155";gene_id "XLOC_017889";gene_name "NEB";class_code "j";oId "Muscle-Skeletal_00195452";is.last "FALSE";is.first "FALSE";is.singleExon "FALSE"
chr2	transdecoder	exon	151519658	151519768	.	-	.	transcript_id "DNTX_00147570";transcript_type "protein_coding";transcript_biotype "protein_coding";exon_number "154";gene_id "XLOC_017889";gene_name "NEB";class_code "j";oId "Muscle-Skeletal_00195452";is.last "FALSE";is.first "FALSE";is.singleExon "FALSE"
chr2	transdecoder	exon	151524311	151524415	.	-	.	transcript_id "DNTX_00147570";transcript_type "protein_coding";transcript_biotype "protein_coding";exon_number "153";gene_id "XLOC_017889";gene_name "NEB";class_code "j";oId "Muscle-Skeletal_00195452";is.last "FALSE";is.first "FALSE";is.singleExon "FALSE"
chr2	transdecoder	exon	151524515	151524616	.	-	.	transcript_id "DNTX_00147570";transcript_type "protein_coding";transcript_biotype "protein_coding";exon_number "152";gene_id "XLOC_017889";gene_name "NEB";class_code "j";oId "Muscle-Skeletal_00195452";is.last "FALSE";is.first "FALSE";is.singleExon "FALSE"
chr2	transdecoder	exon	151525163	151525273	.	-	.	transcript_id "DNTX_00147570";transcript_type "protein_coding";transcript_biotype "protein_coding";exon_number "151";gene_id "XLOC_017889";gene_name "NEB";class_code "j";oId "Muscle-Skeletal_00195452";is.last "FALSE";is.first "FALSE";is.singleExon "FALSE"
chr2	transdecoder	exon	151525958	151526068	.	-	.	transcript_id "DNTX_00147570";transcript_type "protein_coding";transcript_biotype "protein_coding";exon_number "150";gene_id "XLOC_017889";gene_name "NEB";class_code "j";oId "Muscle-Skeletal_00195452";is.last "FALSE";is.first "FALSE";is.singleExon "FALSE"
chr2	transdecoder	exon	151526158	151526262	.	-	.	transcript_id "DNTX_00147570";transcript_type "protein_coding";transcript_biotype "protein_coding";exon_number "149";gene_id "XLOC_017889";gene_name "NEB";class_code "j";oId "Muscle-Skeletal_00195452";is.last "FALSE";is.first "FALSE";is.singleExon "FALSE"
chr2	transdecoder	exon	151526918	151527022	.	-	.	transcript_id "DNTX_00147570";transcript_type "protein_coding";transcript_biotype "protein_coding";exon_number "148";gene_id "XLOC_017889";gene_name "NEB";class_code "j";oId "Muscle-Skeletal_00195452";is.last "FALSE";is.first "FALSE";is.singleExon "FALSE"
chr2	transdecoder	exon	151527481	151527585	.	-	.	transcript_id "DNTX_00147570";transcript_type "protein_coding";transcript_biotype "protein_coding";exon_number "147";gene_id "XLOC_017889";gene_name "NEB";class_code "j";oId "Muscle-Skeletal_00195452";is.last "FALSE";is.first "FALSE";is.singleExon "FALSE"
chr2	transdecoder	exon	151529210	151529314	.	-	.	transcript_id "DNTX_00147570";transcript_type "protein_coding";transcript_biotype "protein_coding";exon_number "146";gene_id "XLOC_017889";gene_name "NEB";class_code "j";oId "Muscle-Skeletal_00195452";is.last "FALSE";is.first "FALSE";is.singleExon "FALSE"
chr2	transdecoder	exon	151530994	151531101	.	-	.	transcript_id "DNTX_00147570";transcript_type "protein_coding";transcript_biotype "protein_coding";exon_number "145";gene_id "XLOC_017889";gene_name "NEB";class_code "j";oId "Muscle-Skeletal_00195452";is.last "FALSE";is.first "FALSE";is.singleExon "FALSE"
chr2	transdecoder	exon	151531792	151531896	.	-	.	transcript_id "DNTX_00147570";transcript_type "protein_coding";transcript_biotype "protein_coding";exon_number "144";gene_id "XLOC_017889";gene_name "NEB";class_code "j";oId "Muscle-Skeletal_00195452";is.last "FALSE";is.first "FALSE";is.singleExon "FALSE"
chr2	transdecoder	exon	151534215	151534319	.	-	.	transcript_id "DNTX_00147570";transcript_type "protein_coding";transcript_biotype "protein_coding";exon_number "143";gene_id "XLOC_017889";gene_name "NEB";class_code "j";oId "Muscle-Skeletal_00195452";is.last "FALSE";is.first "FALSE";is.singleExon "FALSE"
chr2	transdecoder	exon	151535691	151535795	.	-	.	transcript_id "DNTX_00147570";transcript_type "protein_coding";transcript_biotype "protein_coding";exon_number "142";gene_id "XLOC_017889";gene_name "NEB";class_code "j";oId "Muscle-Skeletal_00195452";is.last "FALSE";is.first "FALSE";is.singleExon "FALSE"
chr2	transdecoder	exon	151537132	151537236	.	-	.	transcript_id "DNTX_00147570";transcript_type "protein_coding";transcript_biotype "protein_coding";exon_number "141";gene_id "XLOC_017889";gene_name "NEB";class_code "j";oId "Muscle-Skeletal_00195452";is.last "FALSE";is.first "FALSE";is.singleExon "FALSE"
chr2	transdecoder	exon	151537872	151537976	.	-	.	transcript_id "DNTX_00147570";transcript_type "protein_coding";transcript_biotype "protein_coding";exon_number "140";gene_id "XLOC_017889";gene_name "NEB";class_code "j";oId "Muscle-Skeletal_00195452";is.last "FALSE";is.first "FALSE";is.singleExon "FALSE"
chr2	transdecoder	exon	151538140	151538244	.	-	.	transcript_id "DNTX_00147570";transcript_type "protein_coding";transcript_biotype "protein_coding";exon_number "139";gene_id "XLOC_017889";gene_name "NEB";class_code "j";oId "Muscle-Skeletal_00195452";is.last "FALSE";is.first "FALSE";is.singleExon "FALSE"
chr2	transdecoder	exon	151540344	151540448	.	-	.	transcript_id "DNTX_00147570";transcript_type "protein_coding";transcript_biotype "protein_coding";exon_number "138";gene_id "XLOC_017889";gene_name "NEB";class_code "j";oId "Muscle-Skeletal_00195452";is.last "FALSE";is.first "FALSE";is.singleExon "FALSE"
chr2	transdecoder	exon	151540697	151540801	.	-	.	transcript_id "DNTX_00147570";transcript_type "protein_coding";transcript_biotype "protein_coding";exon_number "137";gene_id "XLOC_017889";gene_name "NEB";class_code "j";oId "Muscle-Skeletal_00195452";is.last "FALSE";is.first "FALSE";is.singleExon "FALSE"
chr2	transdecoder	exon	151541447	151541551	.	-	.	transcript_id "DNTX_00147570";transcript_type "protein_coding";transcript_biotype "protein_coding";exon_number "136";gene_id "XLOC_017889";gene_name "NEB";class_code "j";oId "Muscle-Skeletal_00195452";is.last "FALSE";is.first "FALSE";is.singleExon "FALSE"
chr2	transdecoder	exon	151545888	151545998	.	-	.	transcript_id "DNTX_00147570";transcript_type "protein_coding";transcript_biotype "protein_coding";exon_number "135";gene_id "XLOC_017889";gene_name "NEB";class_code "j";oId "Muscle-Skeletal_00195452";is.last "FALSE";is.first "FALSE";is.singleExon "FALSE"
chr2	transdecoder	exon	151546345	151546443	.	-	.	transcript_id "DNTX_00147570";transcript_type "protein_coding";transcript_biotype "protein_coding";exon_number "134";gene_id "XLOC_017889";gene_name "NEB";class_code "j";oId "Muscle-Skeletal_00195452";is.last "FALSE";is.first "FALSE";is.singleExon "FALSE"
chr2	transdecoder	exon	151547429	151547533	.	-	.	transcript_id "DNTX_00147570";transcript_type "protein_coding";transcript_biotype "protein_coding";exon_number "133";gene_id "XLOC_017889";gene_name "NEB";class_code "j";oId "Muscle-Skeletal_00195452";is.last "FALSE";is.first "FALSE";is.singleExon "FALSE"
chr2	transdecoder	exon	151547634	151547738	.	-	.	transcript_id "DNTX_00147570";transcript_type "protein_coding";transcript_biotype "protein_coding";exon_number "132";gene_id "XLOC_017889";gene_name "NEB";class_code "j";oId "Muscle-Skeletal_00195452";is.last "FALSE";is.first "FALSE";is.singleExon "FALSE"
chr2	transdecoder	exon	151548308	151548415	.	-	.	transcript_id "DNTX_00147570";transcript_type "protein_coding";transcript_biotype "protein_coding";exon_number "131";gene_id "XLOC_017889";gene_name "NEB";class_code "j";oId "Muscle-Skeletal_00195452";is.last "FALSE";is.first "FALSE";is.singleExon "FALSE"
chr2	transdecoder	exon	151549636	151549740	.	-	.	transcript_id "DNTX_00147570";transcript_type "protein_coding";transcript_biotype "protein_coding";exon_number "130";gene_id "XLOC_017889";gene_name "NEB";class_code "j";oId "Muscle-Skeletal_00195452";is.last "FALSE";is.first "FALSE";is.singleExon "FALSE"
chr2	transdecoder	exon	151551738	151551845	.	-	.	transcript_id "DNTX_00147570";transcript_type "protein_coding";transcript_biotype "protein_coding";exon_number "129";gene_id "XLOC_017889";gene_name "NEB";class_code "j";oId "Muscle-Skeletal_00195452";is.last "FALSE";is.first "FALSE";is.singleExon "FALSE"
chr2	transdecoder	exon	151552672	151552776	.	-	.	transcript_id "DNTX_00147570";transcript_type "protein_coding";transcript_biotype "protein_coding";exon_number "128";gene_id "XLOC_017889";gene_name "NEB";class_code "j";oId "Muscle-Skeletal_00195452";is.last "FALSE";is.first "FALSE";is.singleExon "FALSE"
chr2	transdecoder	exon	151553398	151553502	.	-	.	transcript_id "DNTX_00147570";transcript_type "protein_coding";transcript_biotype "protein_coding";exon_number "127";gene_id "XLOC_017889";gene_name "NEB";class_code "j";oId "Muscle-Skeletal_00195452";is.last "FALSE";is.first "FALSE";is.singleExon "FALSE"
chr2	transdecoder	exon	151553828	151554025	.	-	.	transcript_id "DNTX_00147570";transcript_type "protein_coding";transcript_biotype "protein_coding";exon_number "126";gene_id "XLOC_017889";gene_name "NEB";class_code "j";oId "Muscle-Skeletal_00195452";is.last "FALSE";is.first "FALSE";is.singleExon "FALSE"
chr2	transdecoder	exon	151554931	151555044	.	-	.	transcript_id "DNTX_00147570";transcript_type "protein_coding";transcript_biotype "protein_coding";exon_number "125";gene_id "XLOC_017889";gene_name "NEB";class_code "j";oId "Muscle-Skeletal_00195452";is.last "FALSE";is.first "FALSE";is.singleExon "FALSE"
chr2	transdecoder	exon	151560592	151560699	.	-	.	transcript_id "DNTX_00147570";transcript_type "protein_coding";transcript_biotype "protein_coding";exon_number "124";gene_id "XLOC_017889";gene_name "NEB";class_code "j";oId "Muscle-Skeletal_00195452";is.last "FALSE";is.first "FALSE";is.singleExon "FALSE"
chr2	transdecoder	exon	151561004	151561108	.	-	.	transcript_id "DNTX_00147570";transcript_type "protein_coding";transcript_biotype "protein_coding";exon_number "123";gene_id "XLOC_017889";gene_name "NEB";class_code "j";oId "Muscle-Skeletal_00195452";is.last "FALSE";is.first "FALSE";is.singleExon "FALSE"
chr2	transdecoder	exon	151561208	151561312	.	-	.	transcript_id "DNTX_00147570";transcript_type "protein_coding";transcript_biotype "protein_coding";exon_number "122";gene_id "XLOC_017889";gene_name "NEB";class_code "j";oId "Muscle-Skeletal_00195452";is.last "FALSE";is.first "FALSE";is.singleExon "FALSE"
chr2	transdecoder	exon	151562110	151562214	.	-	.	transcript_id "DNTX_00147570";transcript_type "protein_coding";transcript_biotype "protein_coding";exon_number "121";gene_id "XLOC_017889";gene_name "NEB";class_code "j";oId "Muscle-Skeletal_00195452";is.last "FALSE";is.first "FALSE";is.singleExon "FALSE"
chr2	transdecoder	exon	151562611	151562808	.	-	.	transcript_id "DNTX_00147570";transcript_type "protein_coding";transcript_biotype "protein_coding";exon_number "120";gene_id "XLOC_017889";gene_name "NEB";class_code "j";oId "Muscle-Skeletal_00195452";is.last "FALSE";is.first "FALSE";is.singleExon "FALSE"
chr2	transdecoder	exon	151563606	151563719	.	-	.	transcript_id "DNTX_00147570";transcript_type "protein_coding";transcript_biotype "protein_coding";exon_number "119";gene_id "XLOC_017889";gene_name "NEB";class_code "j";oId "Muscle-Skeletal_00195452";is.last "FALSE";is.first "FALSE";is.singleExon "FALSE"
chr2	transdecoder	exon	151563823	151563930	.	-	.	transcript_id "DNTX_00147570";transcript_type "protein_coding";transcript_biotype "protein_coding";exon_number "118";gene_id "XLOC_017889";gene_name "NEB";class_code "j";oId "Muscle-Skeletal_00195452";is.last "FALSE";is.first "FALSE";is.singleExon "FALSE"
chr2	transdecoder	exon	151565044	151565148	.	-	.	transcript_id "DNTX_00147570";transcript_type "protein_coding";transcript_biotype "protein_coding";exon_number "117";gene_id "XLOC_017889";gene_name "NEB";class_code "j";oId "Muscle-Skeletal_00195452";is.last "FALSE";is.first "FALSE";is.singleExon "FALSE"
chr2	transdecoder	exon	151565501	151565605	.	-	.	transcript_id "DNTX_00147570";transcript_type "protein_coding";transcript_biotype "protein_coding";exon_number "116";gene_id "XLOC_017889";gene_name "NEB";class_code "j";oId "Muscle-Skeletal_00195452";is.last "FALSE";is.first "FALSE";is.singleExon "FALSE"
chr2	transdecoder	exon	151565716	151565820	.	-	.	transcript_id "DNTX_00147570";transcript_type "protein_coding";transcript_biotype "protein_coding";exon_number "115";gene_id "XLOC_017889";gene_name "NEB";class_code "j";oId "Muscle-Skeletal_00195452";is.last "FALSE";is.first "FALSE";is.singleExon "FALSE"
chr2	transdecoder	exon	151567168	151567479	.	-	.	transcript_id "DNTX_00147570";transcript_type "protein_coding";transcript_biotype "protein_coding";exon_number "114";gene_id "XLOC_017889";gene_name "NEB";class_code "j";oId "Muscle-Skeletal_00195452";is.last "FALSE";is.first "FALSE";is.singleExon "FALSE"
chr2	transdecoder	exon	151568071	151568178	.	-	.	transcript_id "DNTX_00147570";transcript_type "protein_coding";transcript_biotype "protein_coding";exon_number "113";gene_id "XLOC_017889";gene_name "NEB";class_code "j";oId "Muscle-Skeletal_00195452";is.last "FALSE";is.first "FALSE";is.singleExon "FALSE"
chr2	transdecoder	exon	151568316	151568417	.	-	.	transcript_id "DNTX_00147570";transcript_type "protein_coding";transcript_biotype "protein_coding";exon_number "112";gene_id "XLOC_017889";gene_name "NEB";class_code "j";oId "Muscle-Skeletal_00195452";is.last "FALSE";is.first "FALSE";is.singleExon "FALSE"
chr2	transdecoder	exon	151568618	151568716	.	-	.	transcript_id "DNTX_00147570";transcript_type "protein_coding";transcript_biotype "protein_coding";exon_number "111";gene_id "XLOC_017889";gene_name "NEB";class_code "j";oId "Muscle-Skeletal_00195452";is.last "FALSE";is.first "FALSE";is.singleExon "FALSE"
chr2	transdecoder	exon	151569268	151569372	.	-	.	transcript_id "DNTX_00147570";transcript_type "protein_coding";transcript_biotype "protein_coding";exon_number "110";gene_id "XLOC_017889";gene_name "NEB";class_code "j";oId "Muscle-Skeletal_00195452";is.last "FALSE";is.first "FALSE";is.singleExon "FALSE"
chr2	transdecoder	exon	151570081	151570392	.	-	.	transcript_id "DNTX_00147570";transcript_type "protein_coding";transcript_biotype "protein_coding";exon_number "109";gene_id "XLOC_017889";gene_name "NEB";class_code "j";oId "Muscle-Skeletal_00195452";is.last "FALSE";is.first "FALSE";is.singleExon "FALSE"
chr2	transdecoder	exon	151570497	151570601	.	-	.	transcript_id "DNTX_00147570";transcript_type "protein_coding";transcript_biotype "protein_coding";exon_number "108";gene_id "XLOC_017889";gene_name "NEB";class_code "j";oId "Muscle-Skeletal_00195452";is.last "FALSE";is.first "FALSE";is.singleExon "FALSE"
chr2	transdecoder	exon	151575695	151575799	.	-	.	transcript_id "DNTX_00147570";transcript_type "protein_coding";transcript_biotype "protein_coding";exon_number "107";gene_id "XLOC_017889";gene_name "NEB";class_code "j";oId "Muscle-Skeletal_00195452";is.last "FALSE";is.first "FALSE";is.singleExon "FALSE"
chr2	transdecoder	exon	151576151	151576354	.	-	.	transcript_id "DNTX_00147570";transcript_type "protein_coding";transcript_biotype "protein_coding";exon_number "106";gene_id "XLOC_017889";gene_name "NEB";class_code "j";oId "Muscle-Skeletal_00195452";is.last "FALSE";is.first "FALSE";is.singleExon "FALSE"
chr2	transdecoder	exon	151579338	151579649	.	-	.	transcript_id "DNTX_00147570";transcript_type "protein_coding";transcript_biotype "protein_coding";exon_number "105";gene_id "XLOC_017889";gene_name "NEB";class_code "j";oId "Muscle-Skeletal_00195452";is.last "FALSE";is.first "FALSE";is.singleExon "FALSE"
chr2	transdecoder	exon	151580797	151580904	.	-	.	transcript_id "DNTX_00147570";transcript_type "protein_coding";transcript_biotype "protein_coding";exon_number "104";gene_id "XLOC_017889";gene_name "NEB";class_code "j";oId "Muscle-Skeletal_00195452";is.last "FALSE";is.first "FALSE";is.singleExon "FALSE"
chr2	transdecoder	exon	151581483	151581587	.	-	.	transcript_id "DNTX_00147570";transcript_type "protein_coding";transcript_biotype "protein_coding";exon_number "103";gene_id "XLOC_017889";gene_name "NEB";class_code "j";oId "Muscle-Skeletal_00195452";is.last "FALSE";is.first "FALSE";is.singleExon "FALSE"
chr2	transdecoder	exon	151582464	151582667	.	-	.	transcript_id "DNTX_00147570";transcript_type "protein_coding";transcript_biotype "protein_coding";exon_number "102";gene_id "XLOC_017889";gene_name "NEB";class_code "j";oId "Muscle-Skeletal_00195452";is.last "FALSE";is.first "FALSE";is.singleExon "FALSE"
chr2	transdecoder	exon	151583455	151583766	.	-	.	transcript_id "DNTX_00147570";transcript_type "protein_coding";transcript_biotype "protein_coding";exon_number "101";gene_id "XLOC_017889";gene_name "NEB";class_code "j";oId "Muscle-Skeletal_00195452";is.last "FALSE";is.first "FALSE";is.singleExon "FALSE"
chr2	transdecoder	exon	151585507	151585614	.	-	.	transcript_id "DNTX_00147570";transcript_type "protein_coding";transcript_biotype "protein_coding";exon_number "100";gene_id "XLOC_017889";gene_name "NEB";class_code "j";oId "Muscle-Skeletal_00195452";is.last "FALSE";is.first "FALSE";is.singleExon "FALSE"
chr2	transdecoder	exon	151586405	151586509	.	-	.	transcript_id "DNTX_00147570";transcript_type "protein_coding";transcript_biotype "protein_coding";exon_number "99";gene_id "XLOC_017889";gene_name "NEB";class_code "j";oId "Muscle-Skeletal_00195452";is.last "FALSE";is.first "FALSE";is.singleExon "FALSE"
chr2	transdecoder	exon	151587374	151587577	.	-	.	transcript_id "DNTX_00147570";transcript_type "protein_coding";transcript_biotype "protein_coding";exon_number "98";gene_id "XLOC_017889";gene_name "NEB";class_code "j";oId "Muscle-Skeletal_00195452";is.last "FALSE";is.first "FALSE";is.singleExon "FALSE"
chr2	transdecoder	exon	151589889	151590200	.	-	.	transcript_id "DNTX_00147570";transcript_type "protein_coding";transcript_biotype "protein_coding";exon_number "97";gene_id "XLOC_017889";gene_name "NEB";class_code "j";oId "Muscle-Skeletal_00195452";is.last "FALSE";is.first "FALSE";is.singleExon "FALSE"
chr2	transdecoder	exon	151591348	151591455	.	-	.	transcript_id "DNTX_00147570";transcript_type "protein_coding";transcript_biotype "protein_coding";exon_number "96";gene_id "XLOC_017889";gene_name "NEB";class_code "j";oId "Muscle-Skeletal_00195452";is.last "FALSE";is.first "FALSE";is.singleExon "FALSE"
chr2	transdecoder	exon	151592034	151592138	.	-	.	transcript_id "DNTX_00147570";transcript_type "protein_coding";transcript_biotype "protein_coding";exon_number "95";gene_id "XLOC_017889";gene_name "NEB";class_code "j";oId "Muscle-Skeletal_00195452";is.last "FALSE";is.first "FALSE";is.singleExon "FALSE"
chr2	transdecoder	exon	151593016	151593219	.	-	.	transcript_id "DNTX_00147570";transcript_type "protein_coding";transcript_biotype "protein_coding";exon_number "94";gene_id "XLOC_017889";gene_name "NEB";class_code "j";oId "Muscle-Skeletal_00195452";is.last "FALSE";is.first "FALSE";is.singleExon "FALSE"
chr2	transdecoder	exon	151594007	151594318	.	-	.	transcript_id "DNTX_00147570";transcript_type "protein_coding";transcript_biotype "protein_coding";exon_number "93";gene_id "XLOC_017889";gene_name "NEB";class_code "j";oId "Muscle-Skeletal_00195452";is.last "FALSE";is.first "FALSE";is.singleExon "FALSE"
chr2	transdecoder	exon	151596060	151596167	.	-	.	transcript_id "DNTX_00147570";transcript_type "protein_coding";transcript_biotype "protein_coding";exon_number "92";gene_id "XLOC_017889";gene_name "NEB";class_code "j";oId "Muscle-Skeletal_00195452";is.last "FALSE";is.first "FALSE";is.singleExon "FALSE"
chr2	transdecoder	exon	151596958	151597062	.	-	.	transcript_id "DNTX_00147570";transcript_type "protein_coding";transcript_biotype "protein_coding";exon_number "91";gene_id "XLOC_017889";gene_name "NEB";class_code "j";oId "Muscle-Skeletal_00195452";is.last "FALSE";is.first "FALSE";is.singleExon "FALSE"
chr2	transdecoder	exon	151597927	151598130	.	-	.	transcript_id "DNTX_00147570";transcript_type "protein_coding";transcript_biotype "protein_coding";exon_number "90";gene_id "XLOC_017889";gene_name "NEB";class_code "j";oId "Muscle-Skeletal_00195452";is.last "FALSE";is.first "FALSE";is.singleExon "FALSE"
chr2	transdecoder	exon	151600442	151600753	.	-	.	transcript_id "DNTX_00147570";transcript_type "protein_coding";transcript_biotype "protein_coding";exon_number "89";gene_id "XLOC_017889";gene_name "NEB";class_code "j";oId "Muscle-Skeletal_00195452";is.last "FALSE";is.first "FALSE";is.singleExon "FALSE"
chr2	transdecoder	exon	151601901	151602008	.	-	.	transcript_id "DNTX_00147570";transcript_type "protein_coding";transcript_biotype "protein_coding";exon_number "88";gene_id "XLOC_017889";gene_name "NEB";class_code "j";oId "Muscle-Skeletal_00195452";is.last "FALSE";is.first "FALSE";is.singleExon "FALSE"
chr2	transdecoder	exon	151602587	151602691	.	-	.	transcript_id "DNTX_00147570";transcript_type "protein_coding";transcript_biotype "protein_coding";exon_number "87";gene_id "XLOC_017889";gene_name "NEB";class_code "j";oId "Muscle-Skeletal_00195452";is.last "FALSE";is.first "FALSE";is.singleExon "FALSE"
chr2	transdecoder	exon	151603569	151603772	.	-	.	transcript_id "DNTX_00147570";transcript_type "protein_coding";transcript_biotype "protein_coding";exon_number "86";gene_id "XLOC_017889";gene_name "NEB";class_code "j";oId "Muscle-Skeletal_00195452";is.last "FALSE";is.first "FALSE";is.singleExon "FALSE"
chr2	transdecoder	exon	151604560	151604871	.	-	.	transcript_id "DNTX_00147570";transcript_type "protein_coding";transcript_biotype "protein_coding";exon_number "85";gene_id "XLOC_017889";gene_name "NEB";class_code "j";oId "Muscle-Skeletal_00195452";is.last "FALSE";is.first "FALSE";is.singleExon "FALSE"
chr2	transdecoder	exon	151606606	151606713	.	-	.	transcript_id "DNTX_00147570";transcript_type "protein_coding";transcript_biotype "protein_coding";exon_number "84";gene_id "XLOC_017889";gene_name "NEB";class_code "j";oId "Muscle-Skeletal_00195452";is.last "FALSE";is.first "FALSE";is.singleExon "FALSE"
chr2	transdecoder	exon	151607504	151607608	.	-	.	transcript_id "DNTX_00147570";transcript_type "protein_coding";transcript_biotype "protein_coding";exon_number "83";gene_id "XLOC_017889";gene_name "NEB";class_code "j";oId "Muscle-Skeletal_00195452";is.last "FALSE";is.first "FALSE";is.singleExon "FALSE"
chr2	transdecoder	exon	151608473	151608676	.	-	.	transcript_id "DNTX_00147570";transcript_type "protein_coding";transcript_biotype "protein_coding";exon_number "82";gene_id "XLOC_017889";gene_name "NEB";class_code "j";oId "Muscle-Skeletal_00195452";is.last "FALSE";is.first "FALSE";is.singleExon "FALSE"
chr2	transdecoder	exon	151609809	151610120	.	-	.	transcript_id "DNTX_00147570";transcript_type "protein_coding";transcript_biotype "protein_coding";exon_number "81";gene_id "XLOC_017889";gene_name "NEB";class_code "j";oId "Muscle-Skeletal_00195452";is.last "FALSE";is.first "FALSE";is.singleExon "FALSE"
chr2	transdecoder	exon	151610516	151610623	.	-	.	transcript_id "DNTX_00147570";transcript_type "protein_coding";transcript_biotype "protein_coding";exon_number "80";gene_id "XLOC_017889";gene_name "NEB";class_code "j";oId "Muscle-Skeletal_00195452";is.last "FALSE";is.first "FALSE";is.singleExon "FALSE"
chr2	transdecoder	exon	151610762	151610866	.	-	.	transcript_id "DNTX_00147570";transcript_type "protein_coding";transcript_biotype "protein_coding";exon_number "79";gene_id "XLOC_017889";gene_name "NEB";class_code "j";oId "Muscle-Skeletal_00195452";is.last "FALSE";is.first "FALSE";is.singleExon "FALSE"
chr2	transdecoder	exon	151612186	151612389	.	-	.	transcript_id "DNTX_00147570";transcript_type "protein_coding";transcript_biotype "protein_coding";exon_number "78";gene_id "XLOC_017889";gene_name "NEB";class_code "j";oId "Muscle-Skeletal_00195452";is.last "FALSE";is.first "FALSE";is.singleExon "FALSE"
chr2	transdecoder	exon	151614276	151614587	.	-	.	transcript_id "DNTX_00147570";transcript_type "protein_coding";transcript_biotype "protein_coding";exon_number "77";gene_id "XLOC_017889";gene_name "NEB";class_code "j";oId "Muscle-Skeletal_00195452";is.last "FALSE";is.first "FALSE";is.singleExon "FALSE"
chr2	transdecoder	exon	151616002	151616109	.	-	.	transcript_id "DNTX_00147570";transcript_type "protein_coding";transcript_biotype "protein_coding";exon_number "76";gene_id "XLOC_017889";gene_name "NEB";class_code "j";oId "Muscle-Skeletal_00195452";is.last "FALSE";is.first "FALSE";is.singleExon "FALSE"
chr2	transdecoder	exon	151617364	151617468	.	-	.	transcript_id "DNTX_00147570";transcript_type "protein_coding";transcript_biotype "protein_coding";exon_number "75";gene_id "XLOC_017889";gene_name "NEB";class_code "j";oId "Muscle-Skeletal_00195452";is.last "FALSE";is.first "FALSE";is.singleExon "FALSE"
chr2	transdecoder	exon	151618275	151618478	.	-	.	transcript_id "DNTX_00147570";transcript_type "protein_coding";transcript_biotype "protein_coding";exon_number "74";gene_id "XLOC_017889";gene_name "NEB";class_code "j";oId "Muscle-Skeletal_00195452";is.last "FALSE";is.first "FALSE";is.singleExon "FALSE"
chr2	transdecoder	exon	151619451	151619762	.	-	.	transcript_id "DNTX_00147570";transcript_type "protein_coding";transcript_biotype "protein_coding";exon_number "73";gene_id "XLOC_017889";gene_name "NEB";class_code "j";oId "Muscle-Skeletal_00195452";is.last "FALSE";is.first "FALSE";is.singleExon "FALSE"
chr2	transdecoder	exon	151620919	151621026	.	-	.	transcript_id "DNTX_00147570";transcript_type "protein_coding";transcript_biotype "protein_coding";exon_number "72";gene_id "XLOC_017889";gene_name "NEB";class_code "j";oId "Muscle-Skeletal_00195452";is.last "FALSE";is.first "FALSE";is.singleExon "FALSE"
chr2	transdecoder	exon	151625534	151625638	.	-	.	transcript_id "DNTX_00147570";transcript_type "protein_coding";transcript_biotype "protein_coding";exon_number "71";gene_id "XLOC_017889";gene_name "NEB";class_code "j";oId "Muscle-Skeletal_00195452";is.last "FALSE";is.first "FALSE";is.singleExon "FALSE"
chr2	transdecoder	exon	151627002	151627205	.	-	.	transcript_id "DNTX_00147570";transcript_type "protein_coding";transcript_biotype "protein_coding";exon_number "70";gene_id "XLOC_017889";gene_name "NEB";class_code "j";oId "Muscle-Skeletal_00195452";is.last "FALSE";is.first "FALSE";is.singleExon "FALSE"
chr2	transdecoder	exon	151627523	151627834	.	-	.	transcript_id "DNTX_00147570";transcript_type "protein_coding";transcript_biotype "protein_coding";exon_number "69";gene_id "XLOC_017889";gene_name "NEB";class_code "j";oId "Muscle-Skeletal_00195452";is.last "FALSE";is.first "FALSE";is.singleExon "FALSE"
chr2	transdecoder	exon	151629539	151629646	.	-	.	transcript_id "DNTX_00147570";transcript_type "protein_coding";transcript_biotype "protein_coding";exon_number "68";gene_id "XLOC_017889";gene_name "NEB";class_code "j";oId "Muscle-Skeletal_00195452";is.last "FALSE";is.first "FALSE";is.singleExon "FALSE"
chr2	transdecoder	exon	151630715	151630819	.	-	.	transcript_id "DNTX_00147570";transcript_type "protein_coding";transcript_biotype "protein_coding";exon_number "67";gene_id "XLOC_017889";gene_name "NEB";class_code "j";oId "Muscle-Skeletal_00195452";is.last "FALSE";is.first "FALSE";is.singleExon "FALSE"
chr2	transdecoder	exon	151631143	151631346	.	-	.	transcript_id "DNTX_00147570";transcript_type "protein_coding";transcript_biotype "protein_coding";exon_number "66";gene_id "XLOC_017889";gene_name "NEB";class_code "j";oId "Muscle-Skeletal_00195452";is.last "FALSE";is.first "FALSE";is.singleExon "FALSE"
chr2	transdecoder	exon	151633654	151633965	.	-	.	transcript_id "DNTX_00147570";transcript_type "protein_coding";transcript_biotype "protein_coding";exon_number "65";gene_id "XLOC_017889";gene_name "NEB";class_code "j";oId "Muscle-Skeletal_00195452";is.last "FALSE";is.first "FALSE";is.singleExon "FALSE"
chr2	transdecoder	exon	151636227	151636334	.	-	.	transcript_id "DNTX_00147570";transcript_type "protein_coding";transcript_biotype "protein_coding";exon_number "64";gene_id "XLOC_017889";gene_name "NEB";class_code "j";oId "Muscle-Skeletal_00195452";is.last "FALSE";is.first "FALSE";is.singleExon "FALSE"
chr2	transdecoder	exon	151639280	151639384	.	-	.	transcript_id "DNTX_00147570";transcript_type "protein_coding";transcript_biotype "protein_coding";exon_number "63";gene_id "XLOC_017889";gene_name "NEB";class_code "j";oId "Muscle-Skeletal_00195452";is.last "FALSE";is.first "FALSE";is.singleExon "FALSE"
chr2	transdecoder	exon	151639857	151640060	.	-	.	transcript_id "DNTX_00147570";transcript_type "protein_coding";transcript_biotype "protein_coding";exon_number "62";gene_id "XLOC_017889";gene_name "NEB";class_code "j";oId "Muscle-Skeletal_00195452";is.last "FALSE";is.first "FALSE";is.singleExon "FALSE"
chr2	transdecoder	exon	151640355	151640666	.	-	.	transcript_id "DNTX_00147570";transcript_type "protein_coding";transcript_biotype "protein_coding";exon_number "61";gene_id "XLOC_017889";gene_name "NEB";class_code "j";oId "Muscle-Skeletal_00195452";is.last "FALSE";is.first "FALSE";is.singleExon "FALSE"
chr2	transdecoder	exon	151642574	151642681	.	-	.	transcript_id "DNTX_00147570";transcript_type "protein_coding";transcript_biotype "protein_coding";exon_number "60";gene_id "XLOC_017889";gene_name "NEB";class_code "j";oId "Muscle-Skeletal_00195452";is.last "FALSE";is.first "FALSE";is.singleExon "FALSE"
chr2	transdecoder	exon	151642765	151642869	.	-	.	transcript_id "DNTX_00147570";transcript_type "protein_coding";transcript_biotype "protein_coding";exon_number "59";gene_id "XLOC_017889";gene_name "NEB";class_code "j";oId "Muscle-Skeletal_00195452";is.last "FALSE";is.first "FALSE";is.singleExon "FALSE"
chr2	transdecoder	exon	151643150	151643353	.	-	.	transcript_id "DNTX_00147570";transcript_type "protein_coding";transcript_biotype "protein_coding";exon_number "58";gene_id "XLOC_017889";gene_name "NEB";class_code "j";oId "Muscle-Skeletal_00195452";is.last "FALSE";is.first "FALSE";is.singleExon "FALSE"
chr2	transdecoder	exon	151643818	151644129	.	-	.	transcript_id "DNTX_00147570";transcript_type "protein_coding";transcript_biotype "protein_coding";exon_number "57";gene_id "XLOC_017889";gene_name "NEB";class_code "j";oId "Muscle-Skeletal_00195452";is.last "FALSE";is.first "FALSE";is.singleExon "FALSE"
chr2	transdecoder	exon	151644468	151644575	.	-	.	transcript_id "DNTX_00147570";transcript_type "protein_coding";transcript_biotype "protein_coding";exon_number "56";gene_id "XLOC_017889";gene_name "NEB";class_code "j";oId "Muscle-Skeletal_00195452";is.last "FALSE";is.first "FALSE";is.singleExon "FALSE"
chr2	transdecoder	exon	151646130	151646234	.	-	.	transcript_id "DNTX_00147570";transcript_type "protein_coding";transcript_biotype "protein_coding";exon_number "55";gene_id "XLOC_017889";gene_name "NEB";class_code "j";oId "Muscle-Skeletal_00195452";is.last "FALSE";is.first "FALSE";is.singleExon "FALSE"
chr2	transdecoder	exon	151650176	151650379	.	-	.	transcript_id "DNTX_00147570";transcript_type "protein_coding";transcript_biotype "protein_coding";exon_number "54";gene_id "XLOC_017889";gene_name "NEB";class_code "j";oId "Muscle-Skeletal_00195452";is.last "FALSE";is.first "FALSE";is.singleExon "FALSE"
chr2	transdecoder	exon	151650574	151650885	.	-	.	transcript_id "DNTX_00147570";transcript_type "protein_coding";transcript_biotype "protein_coding";exon_number "53";gene_id "XLOC_017889";gene_name "NEB";class_code "j";oId "Muscle-Skeletal_00195452";is.last "FALSE";is.first "FALSE";is.singleExon "FALSE"
chr2	transdecoder	exon	151653992	151654099	.	-	.	transcript_id "DNTX_00147570";transcript_type "protein_coding";transcript_biotype "protein_coding";exon_number "52";gene_id "XLOC_017889";gene_name "NEB";class_code "j";oId "Muscle-Skeletal_00195452";is.last "FALSE";is.first "FALSE";is.singleExon "FALSE"
chr2	transdecoder	exon	151655270	151655374	.	-	.	transcript_id "DNTX_00147570";transcript_type "protein_coding";transcript_biotype "protein_coding";exon_number "51";gene_id "XLOC_017889";gene_name "NEB";class_code "j";oId "Muscle-Skeletal_00195452";is.last "FALSE";is.first "FALSE";is.singleExon "FALSE"
chr2	transdecoder	exon	151655817	151656023	.	-	.	transcript_id "DNTX_00147570";transcript_type "protein_coding";transcript_biotype "protein_coding";exon_number "50";gene_id "XLOC_017889";gene_name "NEB";class_code "j";oId "Muscle-Skeletal_00195452";is.last "FALSE";is.first "FALSE";is.singleExon "FALSE"
chr2	transdecoder	exon	151656153	151656464	.	-	.	transcript_id "DNTX_00147570";transcript_type "protein_coding";transcript_biotype "protein_coding";exon_number "49";gene_id "XLOC_017889";gene_name "NEB";class_code "j";oId "Muscle-Skeletal_00195452";is.last "FALSE";is.first "FALSE";is.singleExon "FALSE"
chr2	transdecoder	exon	151657983	151658090	.	-	.	transcript_id "DNTX_00147570";transcript_type "protein_coding";transcript_biotype "protein_coding";exon_number "48";gene_id "XLOC_017889";gene_name "NEB";class_code "j";oId "Muscle-Skeletal_00195452";is.last "FALSE";is.first "FALSE";is.singleExon "FALSE"
chr2	transdecoder	exon	151659065	151659169	.	-	.	transcript_id "DNTX_00147570";transcript_type "protein_coding";transcript_biotype "protein_coding";exon_number "47";gene_id "XLOC_017889";gene_name "NEB";class_code "j";oId "Muscle-Skeletal_00195452";is.last "FALSE";is.first "FALSE";is.singleExon "FALSE"
chr2	transdecoder	exon	151662135	151662341	.	-	.	transcript_id "DNTX_00147570";transcript_type "protein_coding";transcript_biotype "protein_coding";exon_number "46";gene_id "XLOC_017889";gene_name "NEB";class_code "j";oId "Muscle-Skeletal_00195452";is.last "FALSE";is.first "FALSE";is.singleExon "FALSE"
chr2	transdecoder	exon	151663548	151663859	.	-	.	transcript_id "DNTX_00147570";transcript_type "protein_coding";transcript_biotype "protein_coding";exon_number "45";gene_id "XLOC_017889";gene_name "NEB";class_code "j";oId "Muscle-Skeletal_00195452";is.last "FALSE";is.first "FALSE";is.singleExon "FALSE"
chr2	transdecoder	exon	151664501	151664608	.	-	.	transcript_id "DNTX_00147570";transcript_type "protein_coding";transcript_biotype "protein_coding";exon_number "44";gene_id "XLOC_017889";gene_name "NEB";class_code "j";oId "Muscle-Skeletal_00195452";is.last "FALSE";is.first "FALSE";is.singleExon "FALSE"
chr2	transdecoder	exon	151664759	151664863	.	-	.	transcript_id "DNTX_00147570";transcript_type "protein_coding";transcript_biotype "protein_coding";exon_number "43";gene_id "XLOC_017889";gene_name "NEB";class_code "j";oId "Muscle-Skeletal_00195452";is.last "FALSE";is.first "FALSE";is.singleExon "FALSE"
chr2	transdecoder	exon	151665333	151665539	.	-	.	transcript_id "DNTX_00147570";transcript_type "protein_coding";transcript_biotype "protein_coding";exon_number "42";gene_id "XLOC_017889";gene_name "NEB";class_code "j";oId "Muscle-Skeletal_00195452";is.last "FALSE";is.first "FALSE";is.singleExon "FALSE"
chr2	transdecoder	exon	151666090	151666401	.	-	.	transcript_id "DNTX_00147570";transcript_type "protein_coding";transcript_biotype "protein_coding";exon_number "41";gene_id "XLOC_017889";gene_name "NEB";class_code "j";oId "Muscle-Skeletal_00195452";is.last "FALSE";is.first "FALSE";is.singleExon "FALSE"
chr2	transdecoder	exon	151667804	151667911	.	-	.	transcript_id "DNTX_00147570";transcript_type "protein_coding";transcript_biotype "protein_coding";exon_number "40";gene_id "XLOC_017889";gene_name "NEB";class_code "j";oId "Muscle-Skeletal_00195452";is.last "FALSE";is.first "FALSE";is.singleExon "FALSE"
chr2	transdecoder	exon	151669027	151669131	.	-	.	transcript_id "DNTX_00147570";transcript_type "protein_coding";transcript_biotype "protein_coding";exon_number "39";gene_id "XLOC_017889";gene_name "NEB";class_code "j";oId "Muscle-Skeletal_00195452";is.last "FALSE";is.first "FALSE";is.singleExon "FALSE"
chr2	transdecoder	exon	151671023	151671229	.	-	.	transcript_id "DNTX_00147570";transcript_type "protein_coding";transcript_biotype "protein_coding";exon_number "38";gene_id "XLOC_017889";gene_name "NEB";class_code "j";oId "Muscle-Skeletal_00195452";is.last "FALSE";is.first "FALSE";is.singleExon "FALSE"
chr2	transdecoder	exon	151672369	151672680	.	-	.	transcript_id "DNTX_00147570";transcript_type "protein_coding";transcript_biotype "protein_coding";exon_number "37";gene_id "XLOC_017889";gene_name "NEB";class_code "j";oId "Muscle-Skeletal_00195452";is.last "FALSE";is.first "FALSE";is.singleExon "FALSE"
chr2	transdecoder	exon	151674477	151674584	.	-	.	transcript_id "DNTX_00147570";transcript_type "protein_coding";transcript_biotype "protein_coding";exon_number "36";gene_id "XLOC_017889";gene_name "NEB";class_code "j";oId "Muscle-Skeletal_00195452";is.last "FALSE";is.first "FALSE";is.singleExon "FALSE"
chr2	transdecoder	exon	151675287	151675391	.	-	.	transcript_id "DNTX_00147570";transcript_type "protein_coding";transcript_biotype "protein_coding";exon_number "35";gene_id "XLOC_017889";gene_name "NEB";class_code "j";oId "Muscle-Skeletal_00195452";is.last "FALSE";is.first "FALSE";is.singleExon "FALSE"
chr2	transdecoder	exon	151677565	151677771	.	-	.	transcript_id "DNTX_00147570";transcript_type "protein_coding";transcript_biotype "protein_coding";exon_number "34";gene_id "XLOC_017889";gene_name "NEB";class_code "j";oId "Muscle-Skeletal_00195452";is.last "FALSE";is.first "FALSE";is.singleExon "FALSE"
chr2	transdecoder	exon	151677876	151678187	.	-	.	transcript_id "DNTX_00147570";transcript_type "protein_coding";transcript_biotype "protein_coding";exon_number "33";gene_id "XLOC_017889";gene_name "NEB";class_code "j";oId "Muscle-Skeletal_00195452";is.last "FALSE";is.first "FALSE";is.singleExon "FALSE"
chr2	transdecoder	exon	151679721	151679828	.	-	.	transcript_id "DNTX_00147570";transcript_type "protein_coding";transcript_biotype "protein_coding";exon_number "32";gene_id "XLOC_017889";gene_name "NEB";class_code "j";oId "Muscle-Skeletal_00195452";is.last "FALSE";is.first "FALSE";is.singleExon "FALSE"
chr2	transdecoder	exon	151679918	151680022	.	-	.	transcript_id "DNTX_00147570";transcript_type "protein_coding";transcript_biotype "protein_coding";exon_number "31";gene_id "XLOC_017889";gene_name "NEB";class_code "j";oId "Muscle-Skeletal_00195452";is.last "FALSE";is.first "FALSE";is.singleExon "FALSE"
chr2	transdecoder	exon	151680730	151680828	.	-	.	transcript_id "DNTX_00147570";transcript_type "protein_coding";transcript_biotype "protein_coding";exon_number "30";gene_id "XLOC_017889";gene_name "NEB";class_code "j";oId "Muscle-Skeletal_00195452";is.last "FALSE";is.first "FALSE";is.singleExon "FALSE"
chr2	transdecoder	exon	151682662	151682769	.	-	.	transcript_id "DNTX_00147570";transcript_type "protein_coding";transcript_biotype "protein_coding";exon_number "29";gene_id "XLOC_017889";gene_name "NEB";class_code "j";oId "Muscle-Skeletal_00195452";is.last "FALSE";is.first "FALSE";is.singleExon "FALSE"
chr2	transdecoder	exon	151684778	151684975	.	-	.	transcript_id "DNTX_00147570";transcript_type "protein_coding";transcript_biotype "protein_coding";exon_number "28";gene_id "XLOC_017889";gene_name "NEB";class_code "j";oId "Muscle-Skeletal_00195452";is.last "FALSE";is.first "FALSE";is.singleExon "FALSE"
chr2	transdecoder	exon	151687419	151687532	.	-	.	transcript_id "DNTX_00147570";transcript_type "protein_coding";transcript_biotype "protein_coding";exon_number "27";gene_id "XLOC_017889";gene_name "NEB";class_code "j";oId "Muscle-Skeletal_00195452";is.last "FALSE";is.first "FALSE";is.singleExon "FALSE"
chr2	transdecoder	exon	151687626	151687733	.	-	.	transcript_id "DNTX_00147570";transcript_type "protein_coding";transcript_biotype "protein_coding";exon_number "26";gene_id "XLOC_017889";gene_name "NEB";class_code "j";oId "Muscle-Skeletal_00195452";is.last "FALSE";is.first "FALSE";is.singleExon "FALSE"
chr2	transdecoder	exon	151688292	151688396	.	-	.	transcript_id "DNTX_00147570";transcript_type "protein_coding";transcript_biotype "protein_coding";exon_number "25";gene_id "XLOC_017889";gene_name "NEB";class_code "j";oId "Muscle-Skeletal_00195452";is.last "FALSE";is.first "FALSE";is.singleExon "FALSE"
chr2	transdecoder	exon	151690727	151690825	.	-	.	transcript_id "DNTX_00147570";transcript_type "protein_coding";transcript_biotype "protein_coding";exon_number "24";gene_id "XLOC_017889";gene_name "NEB";class_code "j";oId "Muscle-Skeletal_00195452";is.last "FALSE";is.first "FALSE";is.singleExon "FALSE"
chr2	transdecoder	exon	151691864	151691968	.	-	.	transcript_id "DNTX_00147570";transcript_type "protein_coding";transcript_biotype "protein_coding";exon_number "23";gene_id "XLOC_017889";gene_name "NEB";class_code "j";oId "Muscle-Skeletal_00195452";is.last "FALSE";is.first "FALSE";is.singleExon "FALSE"
chr2	transdecoder	exon	151692059	151692166	.	-	.	transcript_id "DNTX_00147570";transcript_type "protein_coding";transcript_biotype "protein_coding";exon_number "22";gene_id "XLOC_017889";gene_name "NEB";class_code "j";oId "Muscle-Skeletal_00195452";is.last "FALSE";is.first "FALSE";is.singleExon "FALSE"
chr2	transdecoder	exon	151692261	151692362	.	-	.	transcript_id "DNTX_00147570";transcript_type "protein_coding";transcript_biotype "protein_coding";exon_number "21";gene_id "XLOC_017889";gene_name "NEB";class_code "j";oId "Muscle-Skeletal_00195452";is.last "FALSE";is.first "FALSE";is.singleExon "FALSE"
chr2	transdecoder	exon	151694323	151694436	.	-	.	transcript_id "DNTX_00147570";transcript_type "protein_coding";transcript_biotype "protein_coding";exon_number "20";gene_id "XLOC_017889";gene_name "NEB";class_code "j";oId "Muscle-Skeletal_00195452";is.last "FALSE";is.first "FALSE";is.singleExon "FALSE"
chr2	transdecoder	exon	151694522	151694629	.	-	.	transcript_id "DNTX_00147570";transcript_type "protein_coding";transcript_biotype "protein_coding";exon_number "19";gene_id "XLOC_017889";gene_name "NEB";class_code "j";oId "Muscle-Skeletal_00195452";is.last "FALSE";is.first "FALSE";is.singleExon "FALSE"
chr2	transdecoder	exon	151695578	151695682	.	-	.	transcript_id "DNTX_00147570";transcript_type "protein_coding";transcript_biotype "protein_coding";exon_number "18";gene_id "XLOC_017889";gene_name "NEB";class_code "j";oId "Muscle-Skeletal_00195452";is.last "FALSE";is.first "FALSE";is.singleExon "FALSE"
chr2	transdecoder	exon	151696637	151696735	.	-	.	transcript_id "DNTX_00147570";transcript_type "protein_coding";transcript_biotype "protein_coding";exon_number "17";gene_id "XLOC_017889";gene_name "NEB";class_code "j";oId "Muscle-Skeletal_00195452";is.last "FALSE";is.first "FALSE";is.singleExon "FALSE"
chr2	transdecoder	exon	151697148	151697252	.	-	.	transcript_id "DNTX_00147570";transcript_type "protein_coding";transcript_biotype "protein_coding";exon_number "16";gene_id "XLOC_017889";gene_name "NEB";class_code "j";oId "Muscle-Skeletal_00195452";is.last "FALSE";is.first "FALSE";is.singleExon "FALSE"
chr2	transdecoder	exon	151697350	151697457	.	-	.	transcript_id "DNTX_00147570";transcript_type "protein_coding";transcript_biotype "protein_coding";exon_number "15";gene_id "XLOC_017889";gene_name "NEB";class_code "j";oId "Muscle-Skeletal_00195452";is.last "FALSE";is.first "FALSE";is.singleExon "FALSE"
chr2	transdecoder	exon	151697544	151697648	.	-	.	transcript_id "DNTX_00147570";transcript_type "protein_coding";transcript_biotype "protein_coding";exon_number "14";gene_id "XLOC_017889";gene_name "NEB";class_code "j";oId "Muscle-Skeletal_00195452";is.last "FALSE";is.first "FALSE";is.singleExon "FALSE"
chr2	transdecoder	exon	151706881	151706997	.	-	.	transcript_id "DNTX_00147570";transcript_type "protein_coding";transcript_biotype "protein_coding";exon_number "13";gene_id "XLOC_017889";gene_name "NEB";class_code "j";oId "Muscle-Skeletal_00195452";is.last "FALSE";is.first "FALSE";is.singleExon "FALSE"
chr2	transdecoder	exon	151709656	151709763	.	-	.	transcript_id "DNTX_00147570";transcript_type "protein_coding";transcript_biotype "protein_coding";exon_number "12";gene_id "XLOC_017889";gene_name "NEB";class_code "j";oId "Muscle-Skeletal_00195452";is.last "FALSE";is.first "FALSE";is.singleExon "FALSE"
chr2	transdecoder	exon	151710434	151710538	.	-	.	transcript_id "DNTX_00147570";transcript_type "protein_coding";transcript_biotype "protein_coding";exon_number "11";gene_id "XLOC_017889";gene_name "NEB";class_code "j";oId "Muscle-Skeletal_00195452";is.last "FALSE";is.first "FALSE";is.singleExon "FALSE"
chr2	transdecoder	exon	151717416	151717520	.	-	.	transcript_id "DNTX_00147570";transcript_type "protein_coding";transcript_biotype "protein_coding";exon_number "10";gene_id "XLOC_017889";gene_name "NEB";class_code "j";oId "Muscle-Skeletal_00195452";is.last "FALSE";is.first "FALSE";is.singleExon "FALSE"
chr2	transdecoder	exon	151723382	151723486	.	-	.	transcript_id "DNTX_00147570";transcript_type "protein_coding";transcript_biotype "protein_coding";exon_number "9";gene_id "XLOC_017889";gene_name "NEB";class_code "j";oId "Muscle-Skeletal_00195452";is.last "FALSE";is.first "FALSE";is.singleExon "FALSE"
chr2	transdecoder	exon	151724260	151724364	.	-	.	transcript_id "DNTX_00147570";transcript_type "protein_coding";transcript_biotype "protein_coding";exon_number "8";gene_id "XLOC_017889";gene_name "NEB";class_code "j";oId "Muscle-Skeletal_00195452";is.last "FALSE";is.first "FALSE";is.singleExon "FALSE"
chr2	transdecoder	exon	151724857	151724961	.	-	.	transcript_id "DNTX_00147570";transcript_type "protein_coding";transcript_biotype "protein_coding";exon_number "7";gene_id "XLOC_017889";gene_name "NEB";class_code "j";oId "Muscle-Skeletal_00195452";is.last "FALSE";is.first "FALSE";is.singleExon "FALSE"
chr2	transdecoder	exon	151725453	151725560	.	-	.	transcript_id "DNTX_00147570";transcript_type "protein_coding";transcript_biotype "protein_coding";exon_number "6";gene_id "XLOC_017889";gene_name "NEB";class_code "j";oId "Muscle-Skeletal_00195452";is.last "FALSE";is.first "FALSE";is.singleExon "FALSE"
chr2	transdecoder	exon	151727691	151727906	.	-	.	transcript_id "DNTX_00147570";transcript_type "protein_coding";transcript_biotype "protein_coding";exon_number "5";gene_id "XLOC_017889";gene_name "NEB";class_code "j";oId "Muscle-Skeletal_00195452";is.last "FALSE";is.first "FALSE";is.singleExon "FALSE"
chr2	transdecoder	exon	151729615	151729656	.	-	.	transcript_id "DNTX_00147570";transcript_type "protein_coding";transcript_biotype "protein_coding";exon_number "4";gene_id "XLOC_017889";gene_name "NEB";class_code "j";oId "Muscle-Skeletal_00195452";is.last "FALSE";is.first "FALSE";is.singleExon "FALSE"
chr2	transdecoder	exon	151733121	151733185	.	-	.	transcript_id "DNTX_00147570";transcript_type "protein_coding";transcript_biotype "protein_coding";exon_number "3";gene_id "XLOC_017889";gene_name "NEB";class_code "j";oId "Muscle-Skeletal_00195452";is.last "FALSE";is.first "FALSE";is.singleExon "FALSE"
chr2	transdecoder	exon	151733712	151733795	.	-	.	transcript_id "DNTX_00147570";transcript_type "protein_coding";transcript_biotype "protein_coding";exon_number "2";gene_id "XLOC_017889";gene_name "NEB";class_code "j";oId "Muscle-Skeletal_00195452";is.last "FALSE";is.first "FALSE";is.singleExon "FALSE"
chr2	transdecoder	exon	151734398	151734464	.	-	.	transcript_id "DNTX_00147570";transcript_type "protein_coding";transcript_biotype "protein_coding";exon_number "1";gene_id "XLOC_017889";gene_name "NEB";class_code "j";oId "Muscle-Skeletal_00195452";is.last "FALSE";novel_exon_id "nvl_exon119980";novel_exon_type "A3SS";is.first "TRUE";is.singleExon "FALSE"
chr2	transdecoder	five_prime_UTR	151733157	151733185	.	-	.	transcript_id "DNTX_00147570";transcript_type "protein_coding";transcript_biotype "protein_coding";gene_id "XLOC_017889";gene_name "NEB";class_code "j";oId "Muscle-Skeletal_00195452";is.last "FALSE";is.first "FALSE";is.singleExon "FALSE"
chr2	transdecoder	five_prime_UTR	151733712	151733795	.	-	.	transcript_id "DNTX_00147570";transcript_type "protein_coding";transcript_biotype "protein_coding";gene_id "XLOC_017889";gene_name "NEB";class_code "j";oId "Muscle-Skeletal_00195452";is.last "FALSE";is.first "FALSE";is.singleExon "FALSE"
chr2	transdecoder	five_prime_UTR	151734398	151734464	.	-	.	transcript_id "DNTX_00147570";transcript_type "protein_coding";transcript_biotype "protein_coding";gene_id "XLOC_017889";gene_name "NEB";class_code "j";oId "Muscle-Skeletal_00195452";is.last "FALSE";novel_exon_id "nvl_exon119980";novel_exon_type "A3SS";is.first "TRUE";is.singleExon "FALSE"
chr2	transdecoder	start_codon	151733154	151733156	.	-	0	transcript_id "DNTX_00147570";transcript_type "protein_coding";transcript_biotype "protein_coding";gene_id "XLOC_017889";gene_name "NEB";class_code "j";oId "Muscle-Skeletal_00195452";is.last "FALSE";is.first "FALSE";is.singleExon "FALSE"
chr2	transdecoder	CDS	151485763	151485933	.	-	0	transcript_id "DNTX_00147570";transcript_type "protein_coding";transcript_biotype "protein_coding";gene_id "XLOC_017889";gene_name "NEB";class_code "j";oId "Muscle-Skeletal_00195452";is.last "FALSE";is.first "FALSE";is.singleExon "FALSE"
chr2	transdecoder	CDS	151489971	151490077	.	-	2	transcript_id "DNTX_00147570";transcript_type "protein_coding";transcript_biotype "protein_coding";gene_id "XLOC_017889";gene_name "NEB";class_code "j";oId "Muscle-Skeletal_00195452";is.last "FALSE";is.first "FALSE";is.singleExon "FALSE"
chr2	transdecoder	CDS	151490372	151490518	.	-	2	transcript_id "DNTX_00147570";transcript_type "protein_coding";transcript_biotype "protein_coding";gene_id "XLOC_017889";gene_name "NEB";class_code "j";oId "Muscle-Skeletal_00195452";is.last "FALSE";is.first "FALSE";is.singleExon "FALSE"
chr2	transdecoder	CDS	151491683	151491775	.	-	2	transcript_id "DNTX_00147570";transcript_type "protein_coding";transcript_biotype "protein_coding";gene_id "XLOC_017889";gene_name "NEB";class_code "j";oId "Muscle-Skeletal_00195452";is.last "FALSE";is.first "FALSE";is.singleExon "FALSE"
chr2	transdecoder	CDS	151492098	151492281	.	-	0	transcript_id "DNTX_00147570";transcript_type "protein_coding";transcript_biotype "protein_coding";gene_id "XLOC_017889";gene_name "NEB";class_code "j";oId "Muscle-Skeletal_00195452";is.last "FALSE";is.first "FALSE";is.singleExon "FALSE"
chr2	transdecoder	CDS	151492387	151492494	.	-	0	transcript_id "DNTX_00147570";transcript_type "protein_coding";transcript_biotype "protein_coding";gene_id "XLOC_017889";gene_name "NEB";class_code "j";oId "Muscle-Skeletal_00195452";is.last "FALSE";is.first "FALSE";is.singleExon "FALSE"
chr2	transdecoder	CDS	151493353	151493445	.	-	0	transcript_id "DNTX_00147570";transcript_type "protein_coding";transcript_biotype "protein_coding";gene_id "XLOC_017889";gene_name "NEB";class_code "j";oId "Muscle-Skeletal_00195452";is.last "FALSE";is.first "FALSE";is.singleExon "FALSE"
chr2	transdecoder	CDS	151493775	151493867	.	-	0	transcript_id "DNTX_00147570";transcript_type "protein_coding";transcript_biotype "protein_coding";gene_id "XLOC_017889";gene_name "NEB";class_code "j";oId "Muscle-Skeletal_00195452";is.last "FALSE";is.first "FALSE";is.singleExon "FALSE"
chr2	transdecoder	CDS	151494161	151494253	.	-	0	transcript_id "DNTX_00147570";transcript_type "protein_coding";transcript_biotype "protein_coding";gene_id "XLOC_017889";gene_name "NEB";class_code "j";oId "Muscle-Skeletal_00195452";is.last "FALSE";is.first "FALSE";is.singleExon "FALSE"
chr2	transdecoder	CDS	151496276	151496368	.	-	0	transcript_id "DNTX_00147570";transcript_type "protein_coding";transcript_biotype "protein_coding";gene_id "XLOC_017889";gene_name "NEB";class_code "j";oId "Muscle-Skeletal_00195452";is.last "FALSE";is.first "FALSE";is.singleExon "FALSE"
chr2	transdecoder	CDS	151503349	151503441	.	-	0	transcript_id "DNTX_00147570";transcript_type "protein_coding";transcript_biotype "protein_coding";gene_id "XLOC_017889";gene_name "NEB";class_code "j";oId "Muscle-Skeletal_00195452";is.last "FALSE";is.first "FALSE";is.singleExon "FALSE"
chr2	transdecoder	CDS	151505478	151505570	.	-	0	transcript_id "DNTX_00147570";transcript_type "protein_coding";transcript_biotype "protein_coding";gene_id "XLOC_017889";gene_name "NEB";class_code "j";oId "Muscle-Skeletal_00195452";is.last "FALSE";is.first "FALSE";is.singleExon "FALSE"
chr2	transdecoder	CDS	151506166	151506258	.	-	0	transcript_id "DNTX_00147570";transcript_type "protein_coding";transcript_biotype "protein_coding";gene_id "XLOC_017889";gene_name "NEB";class_code "j";oId "Muscle-Skeletal_00195452";is.last "FALSE";is.first "FALSE";is.singleExon "FALSE"
chr2	transdecoder	CDS	151506909	151507013	.	-	0	transcript_id "DNTX_00147570";transcript_type "protein_coding";transcript_biotype "protein_coding";gene_id "XLOC_017889";gene_name "NEB";class_code "j";oId "Muscle-Skeletal_00195452";is.last "FALSE";is.first "FALSE";is.singleExon "FALSE"
chr2	transdecoder	CDS	151508005	151508109	.	-	0	transcript_id "DNTX_00147570";transcript_type "protein_coding";transcript_biotype "protein_coding";gene_id "XLOC_017889";gene_name "NEB";class_code "j";oId "Muscle-Skeletal_00195452";is.last "FALSE";is.first "FALSE";is.singleExon "FALSE"
chr2	transdecoder	CDS	151512733	151512837	.	-	0	transcript_id "DNTX_00147570";transcript_type "protein_coding";transcript_biotype "protein_coding";gene_id "XLOC_017889";gene_name "NEB";class_code "j";oId "Muscle-Skeletal_00195452";is.last "FALSE";is.first "FALSE";is.singleExon "FALSE"
chr2	transdecoder	CDS	151513580	151513693	.	-	0	transcript_id "DNTX_00147570";transcript_type "protein_coding";transcript_biotype "protein_coding";gene_id "XLOC_017889";gene_name "NEB";class_code "j";oId "Muscle-Skeletal_00195452";is.last "FALSE";is.first "FALSE";is.singleExon "FALSE"
chr2	transdecoder	CDS	151514318	151514428	.	-	0	transcript_id "DNTX_00147570";transcript_type "protein_coding";transcript_biotype "protein_coding";gene_id "XLOC_017889";gene_name "NEB";class_code "j";oId "Muscle-Skeletal_00195452";is.last "FALSE";is.first "FALSE";is.singleExon "FALSE"
chr2	transdecoder	CDS	151514818	151514928	.	-	0	transcript_id "DNTX_00147570";transcript_type "protein_coding";transcript_biotype "protein_coding";gene_id "XLOC_017889";gene_name "NEB";class_code "j";oId "Muscle-Skeletal_00195452";is.last "FALSE";is.first "FALSE";is.singleExon "FALSE"
chr2	transdecoder	CDS	151516459	151516563	.	-	0	transcript_id "DNTX_00147570";transcript_type "protein_coding";transcript_biotype "protein_coding";gene_id "XLOC_017889";gene_name "NEB";class_code "j";oId "Muscle-Skeletal_00195452";is.last "FALSE";is.first "FALSE";is.singleExon "FALSE"
chr2	transdecoder	CDS	151518318	151518422	.	-	0	transcript_id "DNTX_00147570";transcript_type "protein_coding";transcript_biotype "protein_coding";gene_id "XLOC_017889";gene_name "NEB";class_code "j";oId "Muscle-Skeletal_00195452";is.last "FALSE";is.first "FALSE";is.singleExon "FALSE"
chr2	transdecoder	CDS	151518965	151519069	.	-	0	transcript_id "DNTX_00147570";transcript_type "protein_coding";transcript_biotype "protein_coding";gene_id "XLOC_017889";gene_name "NEB";class_code "j";oId "Muscle-Skeletal_00195452";is.last "FALSE";is.first "FALSE";is.singleExon "FALSE"
chr2	transdecoder	CDS	151519658	151519768	.	-	0	transcript_id "DNTX_00147570";transcript_type "protein_coding";transcript_biotype "protein_coding";gene_id "XLOC_017889";gene_name "NEB";class_code "j";oId "Muscle-Skeletal_00195452";is.last "FALSE";is.first "FALSE";is.singleExon "FALSE"
chr2	transdecoder	CDS	151524311	151524415	.	-	0	transcript_id "DNTX_00147570";transcript_type "protein_coding";transcript_biotype "protein_coding";gene_id "XLOC_017889";gene_name "NEB";class_code "j";oId "Muscle-Skeletal_00195452";is.last "FALSE";is.first "FALSE";is.singleExon "FALSE"
chr2	transdecoder	CDS	151524515	151524616	.	-	0	transcript_id "DNTX_00147570";transcript_type "protein_coding";transcript_biotype "protein_coding";gene_id "XLOC_017889";gene_name "NEB";class_code "j";oId "Muscle-Skeletal_00195452";is.last "FALSE";is.first "FALSE";is.singleExon "FALSE"
chr2	transdecoder	CDS	151525163	151525273	.	-	0	transcript_id "DNTX_00147570";transcript_type "protein_coding";transcript_biotype "protein_coding";gene_id "XLOC_017889";gene_name "NEB";class_code "j";oId "Muscle-Skeletal_00195452";is.last "FALSE";is.first "FALSE";is.singleExon "FALSE"
chr2	transdecoder	CDS	151525958	151526068	.	-	0	transcript_id "DNTX_00147570";transcript_type "protein_coding";transcript_biotype "protein_coding";gene_id "XLOC_017889";gene_name "NEB";class_code "j";oId "Muscle-Skeletal_00195452";is.last "FALSE";is.first "FALSE";is.singleExon "FALSE"
chr2	transdecoder	CDS	151526158	151526262	.	-	0	transcript_id "DNTX_00147570";transcript_type "protein_coding";transcript_biotype "protein_coding";gene_id "XLOC_017889";gene_name "NEB";class_code "j";oId "Muscle-Skeletal_00195452";is.last "FALSE";is.first "FALSE";is.singleExon "FALSE"
chr2	transdecoder	CDS	151526918	151527022	.	-	0	transcript_id "DNTX_00147570";transcript_type "protein_coding";transcript_biotype "protein_coding";gene_id "XLOC_017889";gene_name "NEB";class_code "j";oId "Muscle-Skeletal_00195452";is.last "FALSE";is.first "FALSE";is.singleExon "FALSE"
chr2	transdecoder	CDS	151527481	151527585	.	-	0	transcript_id "DNTX_00147570";transcript_type "protein_coding";transcript_biotype "protein_coding";gene_id "XLOC_017889";gene_name "NEB";class_code "j";oId "Muscle-Skeletal_00195452";is.last "FALSE";is.first "FALSE";is.singleExon "FALSE"
chr2	transdecoder	CDS	151529210	151529314	.	-	0	transcript_id "DNTX_00147570";transcript_type "protein_coding";transcript_biotype "protein_coding";gene_id "XLOC_017889";gene_name "NEB";class_code "j";oId "Muscle-Skeletal_00195452";is.last "FALSE";is.first "FALSE";is.singleExon "FALSE"
chr2	transdecoder	CDS	151530994	151531101	.	-	0	transcript_id "DNTX_00147570";transcript_type "protein_coding";transcript_biotype "protein_coding";gene_id "XLOC_017889";gene_name "NEB";class_code "j";oId "Muscle-Skeletal_00195452";is.last "FALSE";is.first "FALSE";is.singleExon "FALSE"
chr2	transdecoder	CDS	151531792	151531896	.	-	0	transcript_id "DNTX_00147570";transcript_type "protein_coding";transcript_biotype "protein_coding";gene_id "XLOC_017889";gene_name "NEB";class_code "j";oId "Muscle-Skeletal_00195452";is.last "FALSE";is.first "FALSE";is.singleExon "FALSE"
chr2	transdecoder	CDS	151534215	151534319	.	-	0	transcript_id "DNTX_00147570";transcript_type "protein_coding";transcript_biotype "protein_coding";gene_id "XLOC_017889";gene_name "NEB";class_code "j";oId "Muscle-Skeletal_00195452";is.last "FALSE";is.first "FALSE";is.singleExon "FALSE"
chr2	transdecoder	CDS	151535691	151535795	.	-	0	transcript_id "DNTX_00147570";transcript_type "protein_coding";transcript_biotype "protein_coding";gene_id "XLOC_017889";gene_name "NEB";class_code "j";oId "Muscle-Skeletal_00195452";is.last "FALSE";is.first "FALSE";is.singleExon "FALSE"
chr2	transdecoder	CDS	151537132	151537236	.	-	0	transcript_id "DNTX_00147570";transcript_type "protein_coding";transcript_biotype "protein_coding";gene_id "XLOC_017889";gene_name "NEB";class_code "j";oId "Muscle-Skeletal_00195452";is.last "FALSE";is.first "FALSE";is.singleExon "FALSE"
chr2	transdecoder	CDS	151537872	151537976	.	-	0	transcript_id "DNTX_00147570";transcript_type "protein_coding";transcript_biotype "protein_coding";gene_id "XLOC_017889";gene_name "NEB";class_code "j";oId "Muscle-Skeletal_00195452";is.last "FALSE";is.first "FALSE";is.singleExon "FALSE"
chr2	transdecoder	CDS	151538140	151538244	.	-	0	transcript_id "DNTX_00147570";transcript_type "protein_coding";transcript_biotype "protein_coding";gene_id "XLOC_017889";gene_name "NEB";class_code "j";oId "Muscle-Skeletal_00195452";is.last "FALSE";is.first "FALSE";is.singleExon "FALSE"
chr2	transdecoder	CDS	151540344	151540448	.	-	0	transcript_id "DNTX_00147570";transcript_type "protein_coding";transcript_biotype "protein_coding";gene_id "XLOC_017889";gene_name "NEB";class_code "j";oId "Muscle-Skeletal_00195452";is.last "FALSE";is.first "FALSE";is.singleExon "FALSE"
chr2	transdecoder	CDS	151540697	151540801	.	-	0	transcript_id "DNTX_00147570";transcript_type "protein_coding";transcript_biotype "protein_coding";gene_id "XLOC_017889";gene_name "NEB";class_code "j";oId "Muscle-Skeletal_00195452";is.last "FALSE";is.first "FALSE";is.singleExon "FALSE"
chr2	transdecoder	CDS	151541447	151541551	.	-	0	transcript_id "DNTX_00147570";transcript_type "protein_coding";transcript_biotype "protein_coding";gene_id "XLOC_017889";gene_name "NEB";class_code "j";oId "Muscle-Skeletal_00195452";is.last "FALSE";is.first "FALSE";is.singleExon "FALSE"
chr2	transdecoder	CDS	151545888	151545998	.	-	0	transcript_id "DNTX_00147570";transcript_type "protein_coding";transcript_biotype "protein_coding";gene_id "XLOC_017889";gene_name "NEB";class_code "j";oId "Muscle-Skeletal_00195452";is.last "FALSE";is.first "FALSE";is.singleExon "FALSE"
chr2	transdecoder	CDS	151546345	151546443	.	-	0	transcript_id "DNTX_00147570";transcript_type "protein_coding";transcript_biotype "protein_coding";gene_id "XLOC_017889";gene_name "NEB";class_code "j";oId "Muscle-Skeletal_00195452";is.last "FALSE";is.first "FALSE";is.singleExon "FALSE"
chr2	transdecoder	CDS	151547429	151547533	.	-	0	transcript_id "DNTX_00147570";transcript_type "protein_coding";transcript_biotype "protein_coding";gene_id "XLOC_017889";gene_name "NEB";class_code "j";oId "Muscle-Skeletal_00195452";is.last "FALSE";is.first "FALSE";is.singleExon "FALSE"
chr2	transdecoder	CDS	151547634	151547738	.	-	0	transcript_id "DNTX_00147570";transcript_type "protein_coding";transcript_biotype "protein_coding";gene_id "XLOC_017889";gene_name "NEB";class_code "j";oId "Muscle-Skeletal_00195452";is.last "FALSE";is.first "FALSE";is.singleExon "FALSE"
chr2	transdecoder	CDS	151548308	151548415	.	-	0	transcript_id "DNTX_00147570";transcript_type "protein_coding";transcript_biotype "protein_coding";gene_id "XLOC_017889";gene_name "NEB";class_code "j";oId "Muscle-Skeletal_00195452";is.last "FALSE";is.first "FALSE";is.singleExon "FALSE"
chr2	transdecoder	CDS	151549636	151549740	.	-	0	transcript_id "DNTX_00147570";transcript_type "protein_coding";transcript_biotype "protein_coding";gene_id "XLOC_017889";gene_name "NEB";class_code "j";oId "Muscle-Skeletal_00195452";is.last "FALSE";is.first "FALSE";is.singleExon "FALSE"
chr2	transdecoder	CDS	151551738	151551845	.	-	0	transcript_id "DNTX_00147570";transcript_type "protein_coding";transcript_biotype "protein_coding";gene_id "XLOC_017889";gene_name "NEB";class_code "j";oId "Muscle-Skeletal_00195452";is.last "FALSE";is.first "FALSE";is.singleExon "FALSE"
chr2	transdecoder	CDS	151552672	151552776	.	-	0	transcript_id "DNTX_00147570";transcript_type "protein_coding";transcript_biotype "protein_coding";gene_id "XLOC_017889";gene_name "NEB";class_code "j";oId "Muscle-Skeletal_00195452";is.last "FALSE";is.first "FALSE";is.singleExon "FALSE"
chr2	transdecoder	CDS	151553398	151553502	.	-	0	transcript_id "DNTX_00147570";transcript_type "protein_coding";transcript_biotype "protein_coding";gene_id "XLOC_017889";gene_name "NEB";class_code "j";oId "Muscle-Skeletal_00195452";is.last "FALSE";is.first "FALSE";is.singleExon "FALSE"
chr2	transdecoder	CDS	151553828	151554025	.	-	0	transcript_id "DNTX_00147570";transcript_type "protein_coding";transcript_biotype "protein_coding";gene_id "XLOC_017889";gene_name "NEB";class_code "j";oId "Muscle-Skeletal_00195452";is.last "FALSE";is.first "FALSE";is.singleExon "FALSE"
chr2	transdecoder	CDS	151554931	151555044	.	-	0	transcript_id "DNTX_00147570";transcript_type "protein_coding";transcript_biotype "protein_coding";gene_id "XLOC_017889";gene_name "NEB";class_code "j";oId "Muscle-Skeletal_00195452";is.last "FALSE";is.first "FALSE";is.singleExon "FALSE"
chr2	transdecoder	CDS	151560592	151560699	.	-	0	transcript_id "DNTX_00147570";transcript_type "protein_coding";transcript_biotype "protein_coding";gene_id "XLOC_017889";gene_name "NEB";class_code "j";oId "Muscle-Skeletal_00195452";is.last "FALSE";is.first "FALSE";is.singleExon "FALSE"
chr2	transdecoder	CDS	151561004	151561108	.	-	0	transcript_id "DNTX_00147570";transcript_type "protein_coding";transcript_biotype "protein_coding";gene_id "XLOC_017889";gene_name "NEB";class_code "j";oId "Muscle-Skeletal_00195452";is.last "FALSE";is.first "FALSE";is.singleExon "FALSE"
chr2	transdecoder	CDS	151561208	151561312	.	-	0	transcript_id "DNTX_00147570";transcript_type "protein_coding";transcript_biotype "protein_coding";gene_id "XLOC_017889";gene_name "NEB";class_code "j";oId "Muscle-Skeletal_00195452";is.last "FALSE";is.first "FALSE";is.singleExon "FALSE"
chr2	transdecoder	CDS	151562110	151562214	.	-	0	transcript_id "DNTX_00147570";transcript_type "protein_coding";transcript_biotype "protein_coding";gene_id "XLOC_017889";gene_name "NEB";class_code "j";oId "Muscle-Skeletal_00195452";is.last "FALSE";is.first "FALSE";is.singleExon "FALSE"
chr2	transdecoder	CDS	151562611	151562808	.	-	0	transcript_id "DNTX_00147570";transcript_type "protein_coding";transcript_biotype "protein_coding";gene_id "XLOC_017889";gene_name "NEB";class_code "j";oId "Muscle-Skeletal_00195452";is.last "FALSE";is.first "FALSE";is.singleExon "FALSE"
chr2	transdecoder	CDS	151563606	151563719	.	-	0	transcript_id "DNTX_00147570";transcript_type "protein_coding";transcript_biotype "protein_coding";gene_id "XLOC_017889";gene_name "NEB";class_code "j";oId "Muscle-Skeletal_00195452";is.last "FALSE";is.first "FALSE";is.singleExon "FALSE"
chr2	transdecoder	CDS	151563823	151563930	.	-	0	transcript_id "DNTX_00147570";transcript_type "protein_coding";transcript_biotype "protein_coding";gene_id "XLOC_017889";gene_name "NEB";class_code "j";oId "Muscle-Skeletal_00195452";is.last "FALSE";is.first "FALSE";is.singleExon "FALSE"
chr2	transdecoder	CDS	151565044	151565148	.	-	0	transcript_id "DNTX_00147570";transcript_type "protein_coding";transcript_biotype "protein_coding";gene_id "XLOC_017889";gene_name "NEB";class_code "j";oId "Muscle-Skeletal_00195452";is.last "FALSE";is.first "FALSE";is.singleExon "FALSE"
chr2	transdecoder	CDS	151565501	151565605	.	-	0	transcript_id "DNTX_00147570";transcript_type "protein_coding";transcript_biotype "protein_coding";gene_id "XLOC_017889";gene_name "NEB";class_code "j";oId "Muscle-Skeletal_00195452";is.last "FALSE";is.first "FALSE";is.singleExon "FALSE"
chr2	transdecoder	CDS	151565716	151565820	.	-	0	transcript_id "DNTX_00147570";transcript_type "protein_coding";transcript_biotype "protein_coding";gene_id "XLOC_017889";gene_name "NEB";class_code "j";oId "Muscle-Skeletal_00195452";is.last "FALSE";is.first "FALSE";is.singleExon "FALSE"
chr2	transdecoder	CDS	151567168	151567479	.	-	0	transcript_id "DNTX_00147570";transcript_type "protein_coding";transcript_biotype "protein_coding";gene_id "XLOC_017889";gene_name "NEB";class_code "j";oId "Muscle-Skeletal_00195452";is.last "FALSE";is.first "FALSE";is.singleExon "FALSE"
chr2	transdecoder	CDS	151568071	151568178	.	-	0	transcript_id "DNTX_00147570";transcript_type "protein_coding";transcript_biotype "protein_coding";gene_id "XLOC_017889";gene_name "NEB";class_code "j";oId "Muscle-Skeletal_00195452";is.last "FALSE";is.first "FALSE";is.singleExon "FALSE"
chr2	transdecoder	CDS	151568316	151568417	.	-	0	transcript_id "DNTX_00147570";transcript_type "protein_coding";transcript_biotype "protein_coding";gene_id "XLOC_017889";gene_name "NEB";class_code "j";oId "Muscle-Skeletal_00195452";is.last "FALSE";is.first "FALSE";is.singleExon "FALSE"
chr2	transdecoder	CDS	151568618	151568716	.	-	0	transcript_id "DNTX_00147570";transcript_type "protein_coding";transcript_biotype "protein_coding";gene_id "XLOC_017889";gene_name "NEB";class_code "j";oId "Muscle-Skeletal_00195452";is.last "FALSE";is.first "FALSE";is.singleExon "FALSE"
chr2	transdecoder	CDS	151569268	151569372	.	-	0	transcript_id "DNTX_00147570";transcript_type "protein_coding";transcript_biotype "protein_coding";gene_id "XLOC_017889";gene_name "NEB";class_code "j";oId "Muscle-Skeletal_00195452";is.last "FALSE";is.first "FALSE";is.singleExon "FALSE"
chr2	transdecoder	CDS	151570081	151570392	.	-	0	transcript_id "DNTX_00147570";transcript_type "protein_coding";transcript_biotype "protein_coding";gene_id "XLOC_017889";gene_name "NEB";class_code "j";oId "Muscle-Skeletal_00195452";is.last "FALSE";is.first "FALSE";is.singleExon "FALSE"
chr2	transdecoder	CDS	151570497	151570601	.	-	0	transcript_id "DNTX_00147570";transcript_type "protein_coding";transcript_biotype "protein_coding";gene_id "XLOC_017889";gene_name "NEB";class_code "j";oId "Muscle-Skeletal_00195452";is.last "FALSE";is.first "FALSE";is.singleExon "FALSE"
chr2	transdecoder	CDS	151575695	151575799	.	-	0	transcript_id "DNTX_00147570";transcript_type "protein_coding";transcript_biotype "protein_coding";gene_id "XLOC_017889";gene_name "NEB";class_code "j";oId "Muscle-Skeletal_00195452";is.last "FALSE";is.first "FALSE";is.singleExon "FALSE"
chr2	transdecoder	CDS	151576151	151576354	.	-	0	transcript_id "DNTX_00147570";transcript_type "protein_coding";transcript_biotype "protein_coding";gene_id "XLOC_017889";gene_name "NEB";class_code "j";oId "Muscle-Skeletal_00195452";is.last "FALSE";is.first "FALSE";is.singleExon "FALSE"
chr2	transdecoder	CDS	151579338	151579649	.	-	0	transcript_id "DNTX_00147570";transcript_type "protein_coding";transcript_biotype "protein_coding";gene_id "XLOC_017889";gene_name "NEB";class_code "j";oId "Muscle-Skeletal_00195452";is.last "FALSE";is.first "FALSE";is.singleExon "FALSE"
chr2	transdecoder	CDS	151580797	151580904	.	-	0	transcript_id "DNTX_00147570";transcript_type "protein_coding";transcript_biotype "protein_coding";gene_id "XLOC_017889";gene_name "NEB";class_code "j";oId "Muscle-Skeletal_00195452";is.last "FALSE";is.first "FALSE";is.singleExon "FALSE"
chr2	transdecoder	CDS	151581483	151581587	.	-	0	transcript_id "DNTX_00147570";transcript_type "protein_coding";transcript_biotype "protein_coding";gene_id "XLOC_017889";gene_name "NEB";class_code "j";oId "Muscle-Skeletal_00195452";is.last "FALSE";is.first "FALSE";is.singleExon "FALSE"
chr2	transdecoder	CDS	151582464	151582667	.	-	0	transcript_id "DNTX_00147570";transcript_type "protein_coding";transcript_biotype "protein_coding";gene_id "XLOC_017889";gene_name "NEB";class_code "j";oId "Muscle-Skeletal_00195452";is.last "FALSE";is.first "FALSE";is.singleExon "FALSE"
chr2	transdecoder	CDS	151583455	151583766	.	-	0	transcript_id "DNTX_00147570";transcript_type "protein_coding";transcript_biotype "protein_coding";gene_id "XLOC_017889";gene_name "NEB";class_code "j";oId "Muscle-Skeletal_00195452";is.last "FALSE";is.first "FALSE";is.singleExon "FALSE"
chr2	transdecoder	CDS	151585507	151585614	.	-	0	transcript_id "DNTX_00147570";transcript_type "protein_coding";transcript_biotype "protein_coding";gene_id "XLOC_017889";gene_name "NEB";class_code "j";oId "Muscle-Skeletal_00195452";is.last "FALSE";is.first "FALSE";is.singleExon "FALSE"
chr2	transdecoder	CDS	151586405	151586509	.	-	0	transcript_id "DNTX_00147570";transcript_type "protein_coding";transcript_biotype "protein_coding";gene_id "XLOC_017889";gene_name "NEB";class_code "j";oId "Muscle-Skeletal_00195452";is.last "FALSE";is.first "FALSE";is.singleExon "FALSE"
chr2	transdecoder	CDS	151587374	151587577	.	-	0	transcript_id "DNTX_00147570";transcript_type "protein_coding";transcript_biotype "protein_coding";gene_id "XLOC_017889";gene_name "NEB";class_code "j";oId "Muscle-Skeletal_00195452";is.last "FALSE";is.first "FALSE";is.singleExon "FALSE"
chr2	transdecoder	CDS	151589889	151590200	.	-	0	transcript_id "DNTX_00147570";transcript_type "protein_coding";transcript_biotype "protein_coding";gene_id "XLOC_017889";gene_name "NEB";class_code "j";oId "Muscle-Skeletal_00195452";is.last "FALSE";is.first "FALSE";is.singleExon "FALSE"
chr2	transdecoder	CDS	151591348	151591455	.	-	0	transcript_id "DNTX_00147570";transcript_type "protein_coding";transcript_biotype "protein_coding";gene_id "XLOC_017889";gene_name "NEB";class_code "j";oId "Muscle-Skeletal_00195452";is.last "FALSE";is.first "FALSE";is.singleExon "FALSE"
chr2	transdecoder	CDS	151592034	151592138	.	-	0	transcript_id "DNTX_00147570";transcript_type "protein_coding";transcript_biotype "protein_coding";gene_id "XLOC_017889";gene_name "NEB";class_code "j";oId "Muscle-Skeletal_00195452";is.last "FALSE";is.first "FALSE";is.singleExon "FALSE"
chr2	transdecoder	CDS	151593016	151593219	.	-	0	transcript_id "DNTX_00147570";transcript_type "protein_coding";transcript_biotype "protein_coding";gene_id "XLOC_017889";gene_name "NEB";class_code "j";oId "Muscle-Skeletal_00195452";is.last "FALSE";is.first "FALSE";is.singleExon "FALSE"
chr2	transdecoder	CDS	151594007	151594318	.	-	0	transcript_id "DNTX_00147570";transcript_type "protein_coding";transcript_biotype "protein_coding";gene_id "XLOC_017889";gene_name "NEB";class_code "j";oId "Muscle-Skeletal_00195452";is.last "FALSE";is.first "FALSE";is.singleExon "FALSE"
chr2	transdecoder	CDS	151596060	151596167	.	-	0	transcript_id "DNTX_00147570";transcript_type "protein_coding";transcript_biotype "protein_coding";gene_id "XLOC_017889";gene_name "NEB";class_code "j";oId "Muscle-Skeletal_00195452";is.last "FALSE";is.first "FALSE";is.singleExon "FALSE"
chr2	transdecoder	CDS	151596958	151597062	.	-	0	transcript_id "DNTX_00147570";transcript_type "protein_coding";transcript_biotype "protein_coding";gene_id "XLOC_017889";gene_name "NEB";class_code "j";oId "Muscle-Skeletal_00195452";is.last "FALSE";is.first "FALSE";is.singleExon "FALSE"
chr2	transdecoder	CDS	151597927	151598130	.	-	0	transcript_id "DNTX_00147570";transcript_type "protein_coding";transcript_biotype "protein_coding";gene_id "XLOC_017889";gene_name "NEB";class_code "j";oId "Muscle-Skeletal_00195452";is.last "FALSE";is.first "FALSE";is.singleExon "FALSE"
chr2	transdecoder	CDS	151600442	151600753	.	-	0	transcript_id "DNTX_00147570";transcript_type "protein_coding";transcript_biotype "protein_coding";gene_id "XLOC_017889";gene_name "NEB";class_code "j";oId "Muscle-Skeletal_00195452";is.last "FALSE";is.first "FALSE";is.singleExon "FALSE"
chr2	transdecoder	CDS	151601901	151602008	.	-	0	transcript_id "DNTX_00147570";transcript_type "protein_coding";transcript_biotype "protein_coding";gene_id "XLOC_017889";gene_name "NEB";class_code "j";oId "Muscle-Skeletal_00195452";is.last "FALSE";is.first "FALSE";is.singleExon "FALSE"
chr2	transdecoder	CDS	151602587	151602691	.	-	0	transcript_id "DNTX_00147570";transcript_type "protein_coding";transcript_biotype "protein_coding";gene_id "XLOC_017889";gene_name "NEB";class_code "j";oId "Muscle-Skeletal_00195452";is.last "FALSE";is.first "FALSE";is.singleExon "FALSE"
chr2	transdecoder	CDS	151603569	151603772	.	-	0	transcript_id "DNTX_00147570";transcript_type "protein_coding";transcript_biotype "protein_coding";gene_id "XLOC_017889";gene_name "NEB";class_code "j";oId "Muscle-Skeletal_00195452";is.last "FALSE";is.first "FALSE";is.singleExon "FALSE"
chr2	transdecoder	CDS	151604560	151604871	.	-	0	transcript_id "DNTX_00147570";transcript_type "protein_coding";transcript_biotype "protein_coding";gene_id "XLOC_017889";gene_name "NEB";class_code "j";oId "Muscle-Skeletal_00195452";is.last "FALSE";is.first "FALSE";is.singleExon "FALSE"
chr2	transdecoder	CDS	151606606	151606713	.	-	0	transcript_id "DNTX_00147570";transcript_type "protein_coding";transcript_biotype "protein_coding";gene_id "XLOC_017889";gene_name "NEB";class_code "j";oId "Muscle-Skeletal_00195452";is.last "FALSE";is.first "FALSE";is.singleExon "FALSE"
chr2	transdecoder	CDS	151607504	151607608	.	-	0	transcript_id "DNTX_00147570";transcript_type "protein_coding";transcript_biotype "protein_coding";gene_id "XLOC_017889";gene_name "NEB";class_code "j";oId "Muscle-Skeletal_00195452";is.last "FALSE";is.first "FALSE";is.singleExon "FALSE"
chr2	transdecoder	CDS	151608473	151608676	.	-	0	transcript_id "DNTX_00147570";transcript_type "protein_coding";transcript_biotype "protein_coding";gene_id "XLOC_017889";gene_name "NEB";class_code "j";oId "Muscle-Skeletal_00195452";is.last "FALSE";is.first "FALSE";is.singleExon "FALSE"
chr2	transdecoder	CDS	151609809	151610120	.	-	0	transcript_id "DNTX_00147570";transcript_type "protein_coding";transcript_biotype "protein_coding";gene_id "XLOC_017889";gene_name "NEB";class_code "j";oId "Muscle-Skeletal_00195452";is.last "FALSE";is.first "FALSE";is.singleExon "FALSE"
chr2	transdecoder	CDS	151610516	151610623	.	-	0	transcript_id "DNTX_00147570";transcript_type "protein_coding";transcript_biotype "protein_coding";gene_id "XLOC_017889";gene_name "NEB";class_code "j";oId "Muscle-Skeletal_00195452";is.last "FALSE";is.first "FALSE";is.singleExon "FALSE"
chr2	transdecoder	CDS	151610762	151610866	.	-	0	transcript_id "DNTX_00147570";transcript_type "protein_coding";transcript_biotype "protein_coding";gene_id "XLOC_017889";gene_name "NEB";class_code "j";oId "Muscle-Skeletal_00195452";is.last "FALSE";is.first "FALSE";is.singleExon "FALSE"
chr2	transdecoder	CDS	151612186	151612389	.	-	0	transcript_id "DNTX_00147570";transcript_type "protein_coding";transcript_biotype "protein_coding";gene_id "XLOC_017889";gene_name "NEB";class_code "j";oId "Muscle-Skeletal_00195452";is.last "FALSE";is.first "FALSE";is.singleExon "FALSE"
chr2	transdecoder	CDS	151614276	151614587	.	-	0	transcript_id "DNTX_00147570";transcript_type "protein_coding";transcript_biotype "protein_coding";gene_id "XLOC_017889";gene_name "NEB";class_code "j";oId "Muscle-Skeletal_00195452";is.last "FALSE";is.first "FALSE";is.singleExon "FALSE"
chr2	transdecoder	CDS	151616002	151616109	.	-	0	transcript_id "DNTX_00147570";transcript_type "protein_coding";transcript_biotype "protein_coding";gene_id "XLOC_017889";gene_name "NEB";class_code "j";oId "Muscle-Skeletal_00195452";is.last "FALSE";is.first "FALSE";is.singleExon "FALSE"
chr2	transdecoder	CDS	151617364	151617468	.	-	0	transcript_id "DNTX_00147570";transcript_type "protein_coding";transcript_biotype "protein_coding";gene_id "XLOC_017889";gene_name "NEB";class_code "j";oId "Muscle-Skeletal_00195452";is.last "FALSE";is.first "FALSE";is.singleExon "FALSE"
chr2	transdecoder	CDS	151618275	151618478	.	-	0	transcript_id "DNTX_00147570";transcript_type "protein_coding";transcript_biotype "protein_coding";gene_id "XLOC_017889";gene_name "NEB";class_code "j";oId "Muscle-Skeletal_00195452";is.last "FALSE";is.first "FALSE";is.singleExon "FALSE"
chr2	transdecoder	CDS	151619451	151619762	.	-	0	transcript_id "DNTX_00147570";transcript_type "protein_coding";transcript_biotype "protein_coding";gene_id "XLOC_017889";gene_name "NEB";class_code "j";oId "Muscle-Skeletal_00195452";is.last "FALSE";is.first "FALSE";is.singleExon "FALSE"
chr2	transdecoder	CDS	151620919	151621026	.	-	0	transcript_id "DNTX_00147570";transcript_type "protein_coding";transcript_biotype "protein_coding";gene_id "XLOC_017889";gene_name "NEB";class_code "j";oId "Muscle-Skeletal_00195452";is.last "FALSE";is.first "FALSE";is.singleExon "FALSE"
chr2	transdecoder	CDS	151625534	151625638	.	-	0	transcript_id "DNTX_00147570";transcript_type "protein_coding";transcript_biotype "protein_coding";gene_id "XLOC_017889";gene_name "NEB";class_code "j";oId "Muscle-Skeletal_00195452";is.last "FALSE";is.first "FALSE";is.singleExon "FALSE"
chr2	transdecoder	CDS	151627002	151627205	.	-	0	transcript_id "DNTX_00147570";transcript_type "protein_coding";transcript_biotype "protein_coding";gene_id "XLOC_017889";gene_name "NEB";class_code "j";oId "Muscle-Skeletal_00195452";is.last "FALSE";is.first "FALSE";is.singleExon "FALSE"
chr2	transdecoder	CDS	151627523	151627834	.	-	0	transcript_id "DNTX_00147570";transcript_type "protein_coding";transcript_biotype "protein_coding";gene_id "XLOC_017889";gene_name "NEB";class_code "j";oId "Muscle-Skeletal_00195452";is.last "FALSE";is.first "FALSE";is.singleExon "FALSE"
chr2	transdecoder	CDS	151629539	151629646	.	-	0	transcript_id "DNTX_00147570";transcript_type "protein_coding";transcript_biotype "protein_coding";gene_id "XLOC_017889";gene_name "NEB";class_code "j";oId "Muscle-Skeletal_00195452";is.last "FALSE";is.first "FALSE";is.singleExon "FALSE"
chr2	transdecoder	CDS	151630715	151630819	.	-	0	transcript_id "DNTX_00147570";transcript_type "protein_coding";transcript_biotype "protein_coding";gene_id "XLOC_017889";gene_name "NEB";class_code "j";oId "Muscle-Skeletal_00195452";is.last "FALSE";is.first "FALSE";is.singleExon "FALSE"
chr2	transdecoder	CDS	151631143	151631346	.	-	0	transcript_id "DNTX_00147570";transcript_type "protein_coding";transcript_biotype "protein_coding";gene_id "XLOC_017889";gene_name "NEB";class_code "j";oId "Muscle-Skeletal_00195452";is.last "FALSE";is.first "FALSE";is.singleExon "FALSE"
chr2	transdecoder	CDS	151633654	151633965	.	-	0	transcript_id "DNTX_00147570";transcript_type "protein_coding";transcript_biotype "protein_coding";gene_id "XLOC_017889";gene_name "NEB";class_code "j";oId "Muscle-Skeletal_00195452";is.last "FALSE";is.first "FALSE";is.singleExon "FALSE"
chr2	transdecoder	CDS	151636227	151636334	.	-	0	transcript_id "DNTX_00147570";transcript_type "protein_coding";transcript_biotype "protein_coding";gene_id "XLOC_017889";gene_name "NEB";class_code "j";oId "Muscle-Skeletal_00195452";is.last "FALSE";is.first "FALSE";is.singleExon "FALSE"
chr2	transdecoder	CDS	151639280	151639384	.	-	0	transcript_id "DNTX_00147570";transcript_type "protein_coding";transcript_biotype "protein_coding";gene_id "XLOC_017889";gene_name "NEB";class_code "j";oId "Muscle-Skeletal_00195452";is.last "FALSE";is.first "FALSE";is.singleExon "FALSE"
chr2	transdecoder	CDS	151639857	151640060	.	-	0	transcript_id "DNTX_00147570";transcript_type "protein_coding";transcript_biotype "protein_coding";gene_id "XLOC_017889";gene_name "NEB";class_code "j";oId "Muscle-Skeletal_00195452";is.last "FALSE";is.first "FALSE";is.singleExon "FALSE"
chr2	transdecoder	CDS	151640355	151640666	.	-	0	transcript_id "DNTX_00147570";transcript_type "protein_coding";transcript_biotype "protein_coding";gene_id "XLOC_017889";gene_name "NEB";class_code "j";oId "Muscle-Skeletal_00195452";is.last "FALSE";is.first "FALSE";is.singleExon "FALSE"
chr2	transdecoder	CDS	151642574	151642681	.	-	0	transcript_id "DNTX_00147570";transcript_type "protein_coding";transcript_biotype "protein_coding";gene_id "XLOC_017889";gene_name "NEB";class_code "j";oId "Muscle-Skeletal_00195452";is.last "FALSE";is.first "FALSE";is.singleExon "FALSE"
chr2	transdecoder	CDS	151642765	151642869	.	-	0	transcript_id "DNTX_00147570";transcript_type "protein_coding";transcript_biotype "protein_coding";gene_id "XLOC_017889";gene_name "NEB";class_code "j";oId "Muscle-Skeletal_00195452";is.last "FALSE";is.first "FALSE";is.singleExon "FALSE"
chr2	transdecoder	CDS	151643150	151643353	.	-	0	transcript_id "DNTX_00147570";transcript_type "protein_coding";transcript_biotype "protein_coding";gene_id "XLOC_017889";gene_name "NEB";class_code "j";oId "Muscle-Skeletal_00195452";is.last "FALSE";is.first "FALSE";is.singleExon "FALSE"
chr2	transdecoder	CDS	151643818	151644129	.	-	0	transcript_id "DNTX_00147570";transcript_type "protein_coding";transcript_biotype "protein_coding";gene_id "XLOC_017889";gene_name "NEB";class_code "j";oId "Muscle-Skeletal_00195452";is.last "FALSE";is.first "FALSE";is.singleExon "FALSE"
chr2	transdecoder	CDS	151644468	151644575	.	-	0	transcript_id "DNTX_00147570";transcript_type "protein_coding";transcript_biotype "protein_coding";gene_id "XLOC_017889";gene_name "NEB";class_code "j";oId "Muscle-Skeletal_00195452";is.last "FALSE";is.first "FALSE";is.singleExon "FALSE"
chr2	transdecoder	CDS	151646130	151646234	.	-	0	transcript_id "DNTX_00147570";transcript_type "protein_coding";transcript_biotype "protein_coding";gene_id "XLOC_017889";gene_name "NEB";class_code "j";oId "Muscle-Skeletal_00195452";is.last "FALSE";is.first "FALSE";is.singleExon "FALSE"
chr2	transdecoder	CDS	151650176	151650379	.	-	0	transcript_id "DNTX_00147570";transcript_type "protein_coding";transcript_biotype "protein_coding";gene_id "XLOC_017889";gene_name "NEB";class_code "j";oId "Muscle-Skeletal_00195452";is.last "FALSE";is.first "FALSE";is.singleExon "FALSE"
chr2	transdecoder	CDS	151650574	151650885	.	-	0	transcript_id "DNTX_00147570";transcript_type "protein_coding";transcript_biotype "protein_coding";gene_id "XLOC_017889";gene_name "NEB";class_code "j";oId "Muscle-Skeletal_00195452";is.last "FALSE";is.first "FALSE";is.singleExon "FALSE"
chr2	transdecoder	CDS	151653992	151654099	.	-	0	transcript_id "DNTX_00147570";transcript_type "protein_coding";transcript_biotype "protein_coding";gene_id "XLOC_017889";gene_name "NEB";class_code "j";oId "Muscle-Skeletal_00195452";is.last "FALSE";is.first "FALSE";is.singleExon "FALSE"
chr2	transdecoder	CDS	151655270	151655374	.	-	0	transcript_id "DNTX_00147570";transcript_type "protein_coding";transcript_biotype "protein_coding";gene_id "XLOC_017889";gene_name "NEB";class_code "j";oId "Muscle-Skeletal_00195452";is.last "FALSE";is.first "FALSE";is.singleExon "FALSE"
chr2	transdecoder	CDS	151655817	151656023	.	-	0	transcript_id "DNTX_00147570";transcript_type "protein_coding";transcript_biotype "protein_coding";gene_id "XLOC_017889";gene_name "NEB";class_code "j";oId "Muscle-Skeletal_00195452";is.last "FALSE";is.first "FALSE";is.singleExon "FALSE"
chr2	transdecoder	CDS	151656153	151656464	.	-	0	transcript_id "DNTX_00147570";transcript_type "protein_coding";transcript_biotype "protein_coding";gene_id "XLOC_017889";gene_name "NEB";class_code "j";oId "Muscle-Skeletal_00195452";is.last "FALSE";is.first "FALSE";is.singleExon "FALSE"
chr2	transdecoder	CDS	151657983	151658090	.	-	0	transcript_id "DNTX_00147570";transcript_type "protein_coding";transcript_biotype "protein_coding";gene_id "XLOC_017889";gene_name "NEB";class_code "j";oId "Muscle-Skeletal_00195452";is.last "FALSE";is.first "FALSE";is.singleExon "FALSE"
chr2	transdecoder	CDS	151659065	151659169	.	-	0	transcript_id "DNTX_00147570";transcript_type "protein_coding";transcript_biotype "protein_coding";gene_id "XLOC_017889";gene_name "NEB";class_code "j";oId "Muscle-Skeletal_00195452";is.last "FALSE";is.first "FALSE";is.singleExon "FALSE"
chr2	transdecoder	CDS	151662135	151662341	.	-	0	transcript_id "DNTX_00147570";transcript_type "protein_coding";transcript_biotype "protein_coding";gene_id "XLOC_017889";gene_name "NEB";class_code "j";oId "Muscle-Skeletal_00195452";is.last "FALSE";is.first "FALSE";is.singleExon "FALSE"
chr2	transdecoder	CDS	151663548	151663859	.	-	0	transcript_id "DNTX_00147570";transcript_type "protein_coding";transcript_biotype "protein_coding";gene_id "XLOC_017889";gene_name "NEB";class_code "j";oId "Muscle-Skeletal_00195452";is.last "FALSE";is.first "FALSE";is.singleExon "FALSE"
chr2	transdecoder	CDS	151664501	151664608	.	-	0	transcript_id "DNTX_00147570";transcript_type "protein_coding";transcript_biotype "protein_coding";gene_id "XLOC_017889";gene_name "NEB";class_code "j";oId "Muscle-Skeletal_00195452";is.last "FALSE";is.first "FALSE";is.singleExon "FALSE"
chr2	transdecoder	CDS	151664759	151664863	.	-	0	transcript_id "DNTX_00147570";transcript_type "protein_coding";transcript_biotype "protein_coding";gene_id "XLOC_017889";gene_name "NEB";class_code "j";oId "Muscle-Skeletal_00195452";is.last "FALSE";is.first "FALSE";is.singleExon "FALSE"
chr2	transdecoder	CDS	151665333	151665539	.	-	0	transcript_id "DNTX_00147570";transcript_type "protein_coding";transcript_biotype "protein_coding";gene_id "XLOC_017889";gene_name "NEB";class_code "j";oId "Muscle-Skeletal_00195452";is.last "FALSE";is.first "FALSE";is.singleExon "FALSE"
chr2	transdecoder	CDS	151666090	151666401	.	-	0	transcript_id "DNTX_00147570";transcript_type "protein_coding";transcript_biotype "protein_coding";gene_id "XLOC_017889";gene_name "NEB";class_code "j";oId "Muscle-Skeletal_00195452";is.last "FALSE";is.first "FALSE";is.singleExon "FALSE"
chr2	transdecoder	CDS	151667804	151667911	.	-	0	transcript_id "DNTX_00147570";transcript_type "protein_coding";transcript_biotype "protein_coding";gene_id "XLOC_017889";gene_name "NEB";class_code "j";oId "Muscle-Skeletal_00195452";is.last "FALSE";is.first "FALSE";is.singleExon "FALSE"
chr2	transdecoder	CDS	151669027	151669131	.	-	0	transcript_id "DNTX_00147570";transcript_type "protein_coding";transcript_biotype "protein_coding";gene_id "XLOC_017889";gene_name "NEB";class_code "j";oId "Muscle-Skeletal_00195452";is.last "FALSE";is.first "FALSE";is.singleExon "FALSE"
chr2	transdecoder	CDS	151671023	151671229	.	-	0	transcript_id "DNTX_00147570";transcript_type "protein_coding";transcript_biotype "protein_coding";gene_id "XLOC_017889";gene_name "NEB";class_code "j";oId "Muscle-Skeletal_00195452";is.last "FALSE";is.first "FALSE";is.singleExon "FALSE"
chr2	transdecoder	CDS	151672369	151672680	.	-	0	transcript_id "DNTX_00147570";transcript_type "protein_coding";transcript_biotype "protein_coding";gene_id "XLOC_017889";gene_name "NEB";class_code "j";oId "Muscle-Skeletal_00195452";is.last "FALSE";is.first "FALSE";is.singleExon "FALSE"
chr2	transdecoder	CDS	151674477	151674584	.	-	0	transcript_id "DNTX_00147570";transcript_type "protein_coding";transcript_biotype "protein_coding";gene_id "XLOC_017889";gene_name "NEB";class_code "j";oId "Muscle-Skeletal_00195452";is.last "FALSE";is.first "FALSE";is.singleExon "FALSE"
chr2	transdecoder	CDS	151675287	151675391	.	-	0	transcript_id "DNTX_00147570";transcript_type "protein_coding";transcript_biotype "protein_coding";gene_id "XLOC_017889";gene_name "NEB";class_code "j";oId "Muscle-Skeletal_00195452";is.last "FALSE";is.first "FALSE";is.singleExon "FALSE"
chr2	transdecoder	CDS	151677565	151677771	.	-	0	transcript_id "DNTX_00147570";transcript_type "protein_coding";transcript_biotype "protein_coding";gene_id "XLOC_017889";gene_name "NEB";class_code "j";oId "Muscle-Skeletal_00195452";is.last "FALSE";is.first "FALSE";is.singleExon "FALSE"
chr2	transdecoder	CDS	151677876	151678187	.	-	0	transcript_id "DNTX_00147570";transcript_type "protein_coding";transcript_biotype "protein_coding";gene_id "XLOC_017889";gene_name "NEB";class_code "j";oId "Muscle-Skeletal_00195452";is.last "FALSE";is.first "FALSE";is.singleExon "FALSE"
chr2	transdecoder	CDS	151679721	151679828	.	-	0	transcript_id "DNTX_00147570";transcript_type "protein_coding";transcript_biotype "protein_coding";gene_id "XLOC_017889";gene_name "NEB";class_code "j";oId "Muscle-Skeletal_00195452";is.last "FALSE";is.first "FALSE";is.singleExon "FALSE"
chr2	transdecoder	CDS	151679918	151680022	.	-	0	transcript_id "DNTX_00147570";transcript_type "protein_coding";transcript_biotype "protein_coding";gene_id "XLOC_017889";gene_name "NEB";class_code "j";oId "Muscle-Skeletal_00195452";is.last "FALSE";is.first "FALSE";is.singleExon "FALSE"
chr2	transdecoder	CDS	151680730	151680828	.	-	0	transcript_id "DNTX_00147570";transcript_type "protein_coding";transcript_biotype "protein_coding";gene_id "XLOC_017889";gene_name "NEB";class_code "j";oId "Muscle-Skeletal_00195452";is.last "FALSE";is.first "FALSE";is.singleExon "FALSE"
chr2	transdecoder	CDS	151682662	151682769	.	-	0	transcript_id "DNTX_00147570";transcript_type "protein_coding";transcript_biotype "protein_coding";gene_id "XLOC_017889";gene_name "NEB";class_code "j";oId "Muscle-Skeletal_00195452";is.last "FALSE";is.first "FALSE";is.singleExon "FALSE"
chr2	transdecoder	CDS	151684778	151684975	.	-	0	transcript_id "DNTX_00147570";transcript_type "protein_coding";transcript_biotype "protein_coding";gene_id "XLOC_017889";gene_name "NEB";class_code "j";oId "Muscle-Skeletal_00195452";is.last "FALSE";is.first "FALSE";is.singleExon "FALSE"
chr2	transdecoder	CDS	151687419	151687532	.	-	0	transcript_id "DNTX_00147570";transcript_type "protein_coding";transcript_biotype "protein_coding";gene_id "XLOC_017889";gene_name "NEB";class_code "j";oId "Muscle-Skeletal_00195452";is.last "FALSE";is.first "FALSE";is.singleExon "FALSE"
chr2	transdecoder	CDS	151687626	151687733	.	-	0	transcript_id "DNTX_00147570";transcript_type "protein_coding";transcript_biotype "protein_coding";gene_id "XLOC_017889";gene_name "NEB";class_code "j";oId "Muscle-Skeletal_00195452";is.last "FALSE";is.first "FALSE";is.singleExon "FALSE"
chr2	transdecoder	CDS	151688292	151688396	.	-	0	transcript_id "DNTX_00147570";transcript_type "protein_coding";transcript_biotype "protein_coding";gene_id "XLOC_017889";gene_name "NEB";class_code "j";oId "Muscle-Skeletal_00195452";is.last "FALSE";is.first "FALSE";is.singleExon "FALSE"
chr2	transdecoder	CDS	151690727	151690825	.	-	0	transcript_id "DNTX_00147570";transcript_type "protein_coding";transcript_biotype "protein_coding";gene_id "XLOC_017889";gene_name "NEB";class_code "j";oId "Muscle-Skeletal_00195452";is.last "FALSE";is.first "FALSE";is.singleExon "FALSE"
chr2	transdecoder	CDS	151691864	151691968	.	-	0	transcript_id "DNTX_00147570";transcript_type "protein_coding";transcript_biotype "protein_coding";gene_id "XLOC_017889";gene_name "NEB";class_code "j";oId "Muscle-Skeletal_00195452";is.last "FALSE";is.first "FALSE";is.singleExon "FALSE"
chr2	transdecoder	CDS	151692059	151692166	.	-	0	transcript_id "DNTX_00147570";transcript_type "protein_coding";transcript_biotype "protein_coding";gene_id "XLOC_017889";gene_name "NEB";class_code "j";oId "Muscle-Skeletal_00195452";is.last "FALSE";is.first "FALSE";is.singleExon "FALSE"
chr2	transdecoder	CDS	151692261	151692362	.	-	0	transcript_id "DNTX_00147570";transcript_type "protein_coding";transcript_biotype "protein_coding";gene_id "XLOC_017889";gene_name "NEB";class_code "j";oId "Muscle-Skeletal_00195452";is.last "FALSE";is.first "FALSE";is.singleExon "FALSE"
chr2	transdecoder	CDS	151694323	151694436	.	-	0	transcript_id "DNTX_00147570";transcript_type "protein_coding";transcript_biotype "protein_coding";gene_id "XLOC_017889";gene_name "NEB";class_code "j";oId "Muscle-Skeletal_00195452";is.last "FALSE";is.first "FALSE";is.singleExon "FALSE"
chr2	transdecoder	CDS	151694522	151694629	.	-	0	transcript_id "DNTX_00147570";transcript_type "protein_coding";transcript_biotype "protein_coding";gene_id "XLOC_017889";gene_name "NEB";class_code "j";oId "Muscle-Skeletal_00195452";is.last "FALSE";is.first "FALSE";is.singleExon "FALSE"
chr2	transdecoder	CDS	151695578	151695682	.	-	0	transcript_id "DNTX_00147570";transcript_type "protein_coding";transcript_biotype "protein_coding";gene_id "XLOC_017889";gene_name "NEB";class_code "j";oId "Muscle-Skeletal_00195452";is.last "FALSE";is.first "FALSE";is.singleExon "FALSE"
chr2	transdecoder	CDS	151696637	151696735	.	-	0	transcript_id "DNTX_00147570";transcript_type "protein_coding";transcript_biotype "protein_coding";gene_id "XLOC_017889";gene_name "NEB";class_code "j";oId "Muscle-Skeletal_00195452";is.last "FALSE";is.first "FALSE";is.singleExon "FALSE"
chr2	transdecoder	CDS	151697148	151697252	.	-	0	transcript_id "DNTX_00147570";transcript_type "protein_coding";transcript_biotype "protein_coding";gene_id "XLOC_017889";gene_name "NEB";class_code "j";oId "Muscle-Skeletal_00195452";is.last "FALSE";is.first "FALSE";is.singleExon "FALSE"
chr2	transdecoder	CDS	151697350	151697457	.	-	0	transcript_id "DNTX_00147570";transcript_type "protein_coding";transcript_biotype "protein_coding";gene_id "XLOC_017889";gene_name "NEB";class_code "j";oId "Muscle-Skeletal_00195452";is.last "FALSE";is.first "FALSE";is.singleExon "FALSE"
chr2	transdecoder	CDS	151697544	151697648	.	-	0	transcript_id "DNTX_00147570";transcript_type "protein_coding";transcript_biotype "protein_coding";gene_id "XLOC_017889";gene_name "NEB";class_code "j";oId "Muscle-Skeletal_00195452";is.last "FALSE";is.first "FALSE";is.singleExon "FALSE"
chr2	transdecoder	CDS	151706881	151706997	.	-	0	transcript_id "DNTX_00147570";transcript_type "protein_coding";transcript_biotype "protein_coding";gene_id "XLOC_017889";gene_name "NEB";class_code "j";oId "Muscle-Skeletal_00195452";is.last "FALSE";is.first "FALSE";is.singleExon "FALSE"
chr2	transdecoder	CDS	151709656	151709763	.	-	0	transcript_id "DNTX_00147570";transcript_type "protein_coding";transcript_biotype "protein_coding";gene_id "XLOC_017889";gene_name "NEB";class_code "j";oId "Muscle-Skeletal_00195452";is.last "FALSE";is.first "FALSE";is.singleExon "FALSE"
chr2	transdecoder	CDS	151710434	151710538	.	-	0	transcript_id "DNTX_00147570";transcript_type "protein_coding";transcript_biotype "protein_coding";gene_id "XLOC_017889";gene_name "NEB";class_code "j";oId "Muscle-Skeletal_00195452";is.last "FALSE";is.first "FALSE";is.singleExon "FALSE"
chr2	transdecoder	CDS	151717416	151717520	.	-	0	transcript_id "DNTX_00147570";transcript_type "protein_coding";transcript_biotype "protein_coding";gene_id "XLOC_017889";gene_name "NEB";class_code "j";oId "Muscle-Skeletal_00195452";is.last "FALSE";is.first "FALSE";is.singleExon "FALSE"
chr2	transdecoder	CDS	151723382	151723486	.	-	0	transcript_id "DNTX_00147570";transcript_type "protein_coding";transcript_biotype "protein_coding";gene_id "XLOC_017889";gene_name "NEB";class_code "j";oId "Muscle-Skeletal_00195452";is.last "FALSE";is.first "FALSE";is.singleExon "FALSE"
chr2	transdecoder	CDS	151724260	151724364	.	-	0	transcript_id "DNTX_00147570";transcript_type "protein_coding";transcript_biotype "protein_coding";gene_id "XLOC_017889";gene_name "NEB";class_code "j";oId "Muscle-Skeletal_00195452";is.last "FALSE";is.first "FALSE";is.singleExon "FALSE"
chr2	transdecoder	CDS	151724857	151724961	.	-	0	transcript_id "DNTX_00147570";transcript_type "protein_coding";transcript_biotype "protein_coding";gene_id "XLOC_017889";gene_name "NEB";class_code "j";oId "Muscle-Skeletal_00195452";is.last "FALSE";is.first "FALSE";is.singleExon "FALSE"
chr2	transdecoder	CDS	151725453	151725560	.	-	0	transcript_id "DNTX_00147570";transcript_type "protein_coding";transcript_biotype "protein_coding";gene_id "XLOC_017889";gene_name "NEB";class_code "j";oId "Muscle-Skeletal_00195452";is.last "FALSE";is.first "FALSE";is.singleExon "FALSE"
chr2	transdecoder	CDS	151727691	151727906	.	-	0	transcript_id "DNTX_00147570";transcript_type "protein_coding";transcript_biotype "protein_coding";gene_id "XLOC_017889";gene_name "NEB";class_code "j";oId "Muscle-Skeletal_00195452";is.last "FALSE";is.first "FALSE";is.singleExon "FALSE"
chr2	transdecoder	CDS	151729615	151729656	.	-	0	transcript_id "DNTX_00147570";transcript_type "protein_coding";transcript_biotype "protein_coding";gene_id "XLOC_017889";gene_name "NEB";class_code "j";oId "Muscle-Skeletal_00195452";is.last "FALSE";is.first "FALSE";is.singleExon "FALSE"
chr2	transdecoder	CDS	151733121	151733156	.	-	0	transcript_id "DNTX_00147570";transcript_type "protein_coding";transcript_biotype "protein_coding";gene_id "XLOC_017889";gene_name "NEB";class_code "j";oId "Muscle-Skeletal_00195452";is.last "FALSE";is.first "FALSE";is.singleExon "FALSE"
chr2	transdecoder	stop_codon	151485760	151485762	.	-	0	transcript_id "DNTX_00147570";transcript_type "protein_coding";transcript_biotype "protein_coding";gene_id "XLOC_017889";gene_name "NEB";class_code "j";oId "Muscle-Skeletal_00195452";is.last "FALSE";is.first "FALSE";is.singleExon "FALSE"
chr2	transdecoder	three_prime_UTR	151485339	151485759	.	-	.	transcript_id "DNTX_00147570";transcript_type "protein_coding";transcript_biotype "protein_coding";gene_id "XLOC_017889";gene_name "NEB";class_code "j";oId "Muscle-Skeletal_00195452";is.last "FALSE";is.first "FALSE";is.singleExon "FALSE"
chr2	transdecoder	transcript	151485339	151734466	.	-	.	transcript_id "DNTX_00147571";transcript_type "protein_coding";transcript_biotype "protein_coding";gene_id "XLOC_017889";gene_name "NEB";class_code "j";oId "Muscle-Skeletal_00185665";is.last "FALSE";is.first "FALSE";is.singleExon "FALSE"
chr2	transdecoder	exon	151485339	151485933	.	-	.	transcript_id "DNTX_00147571";transcript_type "protein_coding";transcript_biotype "protein_coding";exon_number "174";gene_id "XLOC_017889";gene_name "NEB";class_code "j";oId "Muscle-Skeletal_00185665";is.last "TRUE";is.first "FALSE";is.singleExon "FALSE"
chr2	transdecoder	exon	151489971	151490077	.	-	.	transcript_id "DNTX_00147571";transcript_type "protein_coding";transcript_biotype "protein_coding";exon_number "173";gene_id "XLOC_017889";gene_name "NEB";class_code "j";oId "Muscle-Skeletal_00185665";is.last "FALSE";is.first "FALSE";is.singleExon "FALSE"
chr2	transdecoder	exon	151490372	151490518	.	-	.	transcript_id "DNTX_00147571";transcript_type "protein_coding";transcript_biotype "protein_coding";exon_number "172";gene_id "XLOC_017889";gene_name "NEB";class_code "j";oId "Muscle-Skeletal_00185665";is.last "FALSE";is.first "FALSE";is.singleExon "FALSE"
chr2	transdecoder	exon	151491683	151491775	.	-	.	transcript_id "DNTX_00147571";transcript_type "protein_coding";transcript_biotype "protein_coding";exon_number "171";gene_id "XLOC_017889";gene_name "NEB";class_code "j";oId "Muscle-Skeletal_00185665";is.last "FALSE";is.first "FALSE";is.singleExon "FALSE"
chr2	transdecoder	exon	151492098	151492281	.	-	.	transcript_id "DNTX_00147571";transcript_type "protein_coding";transcript_biotype "protein_coding";exon_number "170";gene_id "XLOC_017889";gene_name "NEB";class_code "j";oId "Muscle-Skeletal_00185665";is.last "FALSE";is.first "FALSE";is.singleExon "FALSE"
chr2	transdecoder	exon	151492387	151492494	.	-	.	transcript_id "DNTX_00147571";transcript_type "protein_coding";transcript_biotype "protein_coding";exon_number "169";gene_id "XLOC_017889";gene_name "NEB";class_code "j";oId "Muscle-Skeletal_00185665";is.last "FALSE";is.first "FALSE";is.singleExon "FALSE"
chr2	transdecoder	exon	151494161	151494253	.	-	.	transcript_id "DNTX_00147571";transcript_type "protein_coding";transcript_biotype "protein_coding";exon_number "168";gene_id "XLOC_017889";gene_name "NEB";class_code "j";oId "Muscle-Skeletal_00185665";is.last "FALSE";is.first "FALSE";is.singleExon "FALSE"
chr2	transdecoder	exon	151496276	151496368	.	-	.	transcript_id "DNTX_00147571";transcript_type "protein_coding";transcript_biotype "protein_coding";exon_number "167";gene_id "XLOC_017889";gene_name "NEB";class_code "j";oId "Muscle-Skeletal_00185665";is.last "FALSE";is.first "FALSE";is.singleExon "FALSE"
chr2	transdecoder	exon	151503349	151503441	.	-	.	transcript_id "DNTX_00147571";transcript_type "protein_coding";transcript_biotype "protein_coding";exon_number "166";gene_id "XLOC_017889";gene_name "NEB";class_code "j";oId "Muscle-Skeletal_00185665";is.last "FALSE";is.first "FALSE";is.singleExon "FALSE"
chr2	transdecoder	exon	151505478	151505570	.	-	.	transcript_id "DNTX_00147571";transcript_type "protein_coding";transcript_biotype "protein_coding";exon_number "165";gene_id "XLOC_017889";gene_name "NEB";class_code "j";oId "Muscle-Skeletal_00185665";is.last "FALSE";is.first "FALSE";is.singleExon "FALSE"
chr2	transdecoder	exon	151506166	151506258	.	-	.	transcript_id "DNTX_00147571";transcript_type "protein_coding";transcript_biotype "protein_coding";exon_number "164";gene_id "XLOC_017889";gene_name "NEB";class_code "j";oId "Muscle-Skeletal_00185665";is.last "FALSE";is.first "FALSE";is.singleExon "FALSE"
