## Supplemental Data 7 for "A long read optimized *de novo* transcriptome pipeline reveals novel ocular developmentally regulated gene isoforms and disease targets": 261644_file09 (part 903 of 1564)

##gtf-version-3
chr2	transdecoder	exon	151677565	151677771	.	-	.	transcript_id "DNTX_00147579";transcript_type "protein_coding";transcript_biotype "protein_coding";exon_number "34";gene_id "XLOC_017889";gene_name "NEB";class_code "j";oId "Muscle-Skeletal_00190475";is.last "FALSE";is.first "FALSE";is.singleExon "FALSE"
chr2	transdecoder	exon	151677876	151678187	.	-	.	transcript_id "DNTX_00147579";transcript_type "protein_coding";transcript_biotype "protein_coding";exon_number "33";gene_id "XLOC_017889";gene_name "NEB";class_code "j";oId "Muscle-Skeletal_00190475";is.last "FALSE";is.first "FALSE";is.singleExon "FALSE"
chr2	transdecoder	exon	151679721	151679828	.	-	.	transcript_id "DNTX_00147579";transcript_type "protein_coding";transcript_biotype "protein_coding";exon_number "32";gene_id "XLOC_017889";gene_name "NEB";class_code "j";oId "Muscle-Skeletal_00190475";is.last "FALSE";is.first "FALSE";is.singleExon "FALSE"
chr2	transdecoder	exon	151679918	151680022	.	-	.	transcript_id "DNTX_00147579";transcript_type "protein_coding";transcript_biotype "protein_coding";exon_number "31";gene_id "XLOC_017889";gene_name "NEB";class_code "j";oId "Muscle-Skeletal_00190475";is.last "FALSE";is.first "FALSE";is.singleExon "FALSE"
chr2	transdecoder	exon	151680730	151680828	.	-	.	transcript_id "DNTX_00147579";transcript_type "protein_coding";transcript_biotype "protein_coding";exon_number "30";gene_id "XLOC_017889";gene_name "NEB";class_code "j";oId "Muscle-Skeletal_00190475";is.last "FALSE";is.first "FALSE";is.singleExon "FALSE"
chr2	transdecoder	exon	151682662	151682769	.	-	.	transcript_id "DNTX_00147579";transcript_type "protein_coding";transcript_biotype "protein_coding";exon_number "29";gene_id "XLOC_017889";gene_name "NEB";class_code "j";oId "Muscle-Skeletal_00190475";is.last "FALSE";is.first "FALSE";is.singleExon "FALSE"
chr2	transdecoder	exon	151684778	151684975	.	-	.	transcript_id "DNTX_00147579";transcript_type "protein_coding";transcript_biotype "protein_coding";exon_number "28";gene_id "XLOC_017889";gene_name "NEB";class_code "j";oId "Muscle-Skeletal_00190475";is.last "FALSE";is.first "FALSE";is.singleExon "FALSE"
chr2	transdecoder	exon	151687419	151687532	.	-	.	transcript_id "DNTX_00147579";transcript_type "protein_coding";transcript_biotype "protein_coding";exon_number "27";gene_id "XLOC_017889";gene_name "NEB";class_code "j";oId "Muscle-Skeletal_00190475";is.last "FALSE";is.first "FALSE";is.singleExon "FALSE"
chr2	transdecoder	exon	151687626	151687733	.	-	.	transcript_id "DNTX_00147579";transcript_type "protein_coding";transcript_biotype "protein_coding";exon_number "26";gene_id "XLOC_017889";gene_name "NEB";class_code "j";oId "Muscle-Skeletal_00190475";is.last "FALSE";is.first "FALSE";is.singleExon "FALSE"
chr2	transdecoder	exon	151688292	151688396	.	-	.	transcript_id "DNTX_00147579";transcript_type "protein_coding";transcript_biotype "protein_coding";exon_number "25";gene_id "XLOC_017889";gene_name "NEB";class_code "j";oId "Muscle-Skeletal_00190475";is.last "FALSE";is.first "FALSE";is.singleExon "FALSE"
chr2	transdecoder	exon	151690727	151690825	.	-	.	transcript_id "DNTX_00147579";transcript_type "protein_coding";transcript_biotype "protein_coding";exon_number "24";gene_id "XLOC_017889";gene_name "NEB";class_code "j";oId "Muscle-Skeletal_00190475";is.last "FALSE";is.first "FALSE";is.singleExon "FALSE"
chr2	transdecoder	exon	151691864	151691968	.	-	.	transcript_id "DNTX_00147579";transcript_type "protein_coding";transcript_biotype "protein_coding";exon_number "23";gene_id "XLOC_017889";gene_name "NEB";class_code "j";oId "Muscle-Skeletal_00190475";is.last "FALSE";is.first "FALSE";is.singleExon "FALSE"
chr2	transdecoder	exon	151692059	151692166	.	-	.	transcript_id "DNTX_00147579";transcript_type "protein_coding";transcript_biotype "protein_coding";exon_number "22";gene_id "XLOC_017889";gene_name "NEB";class_code "j";oId "Muscle-Skeletal_00190475";is.last "FALSE";is.first "FALSE";is.singleExon "FALSE"
chr2	transdecoder	exon	151692261	151692362	.	-	.	transcript_id "DNTX_00147579";transcript_type "protein_coding";transcript_biotype "protein_coding";exon_number "21";gene_id "XLOC_017889";gene_name "NEB";class_code "j";oId "Muscle-Skeletal_00190475";is.last "FALSE";is.first "FALSE";is.singleExon "FALSE"
chr2	transdecoder	exon	151694323	151694436	.	-	.	transcript_id "DNTX_00147579";transcript_type "protein_coding";transcript_biotype "protein_coding";exon_number "20";gene_id "XLOC_017889";gene_name "NEB";class_code "j";oId "Muscle-Skeletal_00190475";is.last "FALSE";is.first "FALSE";is.singleExon "FALSE"
chr2	transdecoder	exon	151694522	151694629	.	-	.	transcript_id "DNTX_00147579";transcript_type "protein_coding";transcript_biotype "protein_coding";exon_number "19";gene_id "XLOC_017889";gene_name "NEB";class_code "j";oId "Muscle-Skeletal_00190475";is.last "FALSE";is.first "FALSE";is.singleExon "FALSE"
chr2	transdecoder	exon	151695578	151695682	.	-	.	transcript_id "DNTX_00147579";transcript_type "protein_coding";transcript_biotype "protein_coding";exon_number "18";gene_id "XLOC_017889";gene_name "NEB";class_code "j";oId "Muscle-Skeletal_00190475";is.last "FALSE";is.first "FALSE";is.singleExon "FALSE"
chr2	transdecoder	exon	151696637	151696735	.	-	.	transcript_id "DNTX_00147579";transcript_type "protein_coding";transcript_biotype "protein_coding";exon_number "17";gene_id "XLOC_017889";gene_name "NEB";class_code "j";oId "Muscle-Skeletal_00190475";is.last "FALSE";is.first "FALSE";is.singleExon "FALSE"
chr2	transdecoder	exon	151697148	151697252	.	-	.	transcript_id "DNTX_00147579";transcript_type "protein_coding";transcript_biotype "protein_coding";exon_number "16";gene_id "XLOC_017889";gene_name "NEB";class_code "j";oId "Muscle-Skeletal_00190475";is.last "FALSE";is.first "FALSE";is.singleExon "FALSE"
chr2	transdecoder	exon	151697350	151697457	.	-	.	transcript_id "DNTX_00147579";transcript_type "protein_coding";transcript_biotype "protein_coding";exon_number "15";gene_id "XLOC_017889";gene_name "NEB";class_code "j";oId "Muscle-Skeletal_00190475";is.last "FALSE";is.first "FALSE";is.singleExon "FALSE"
chr2	transdecoder	exon	151697544	151697648	.	-	.	transcript_id "DNTX_00147579";transcript_type "protein_coding";transcript_biotype "protein_coding";exon_number "14";gene_id "XLOC_017889";gene_name "NEB";class_code "j";oId "Muscle-Skeletal_00190475";is.last "FALSE";is.first "FALSE";is.singleExon "FALSE"
chr2	transdecoder	exon	151706881	151706997	.	-	.	transcript_id "DNTX_00147579";transcript_type "protein_coding";transcript_biotype "protein_coding";exon_number "13";gene_id "XLOC_017889";gene_name "NEB";class_code "j";oId "Muscle-Skeletal_00190475";is.last "FALSE";is.first "FALSE";is.singleExon "FALSE"
chr2	transdecoder	exon	151709656	151709763	.	-	.	transcript_id "DNTX_00147579";transcript_type "protein_coding";transcript_biotype "protein_coding";exon_number "12";gene_id "XLOC_017889";gene_name "NEB";class_code "j";oId "Muscle-Skeletal_00190475";is.last "FALSE";is.first "FALSE";is.singleExon "FALSE"
chr2	transdecoder	exon	151710434	151710538	.	-	.	transcript_id "DNTX_00147579";transcript_type "protein_coding";transcript_biotype "protein_coding";exon_number "11";gene_id "XLOC_017889";gene_name "NEB";class_code "j";oId "Muscle-Skeletal_00190475";is.last "FALSE";is.first "FALSE";is.singleExon "FALSE"
chr2	transdecoder	exon	151717416	151717520	.	-	.	transcript_id "DNTX_00147579";transcript_type "protein_coding";transcript_biotype "protein_coding";exon_number "10";gene_id "XLOC_017889";gene_name "NEB";class_code "j";oId "Muscle-Skeletal_00190475";is.last "FALSE";is.first "FALSE";is.singleExon "FALSE"
chr2	transdecoder	exon	151723382	151723486	.	-	.	transcript_id "DNTX_00147579";transcript_type "protein_coding";transcript_biotype "protein_coding";exon_number "9";gene_id "XLOC_017889";gene_name "NEB";class_code "j";oId "Muscle-Skeletal_00190475";is.last "FALSE";is.first "FALSE";is.singleExon "FALSE"
chr2	transdecoder	exon	151724260	151724364	.	-	.	transcript_id "DNTX_00147579";transcript_type "protein_coding";transcript_biotype "protein_coding";exon_number "8";gene_id "XLOC_017889";gene_name "NEB";class_code "j";oId "Muscle-Skeletal_00190475";is.last "FALSE";is.first "FALSE";is.singleExon "FALSE"
chr2	transdecoder	exon	151724857	151724961	.	-	.	transcript_id "DNTX_00147579";transcript_type "protein_coding";transcript_biotype "protein_coding";exon_number "7";gene_id "XLOC_017889";gene_name "NEB";class_code "j";oId "Muscle-Skeletal_00190475";is.last "FALSE";is.first "FALSE";is.singleExon "FALSE"
chr2	transdecoder	exon	151725453	151725560	.	-	.	transcript_id "DNTX_00147579";transcript_type "protein_coding";transcript_biotype "protein_coding";exon_number "6";gene_id "XLOC_017889";gene_name "NEB";class_code "j";oId "Muscle-Skeletal_00190475";is.last "FALSE";is.first "FALSE";is.singleExon "FALSE"
chr2	transdecoder	exon	151727691	151727906	.	-	.	transcript_id "DNTX_00147579";transcript_type "protein_coding";transcript_biotype "protein_coding";exon_number "5";gene_id "XLOC_017889";gene_name "NEB";class_code "j";oId "Muscle-Skeletal_00190475";is.last "FALSE";is.first "FALSE";is.singleExon "FALSE"
chr2	transdecoder	exon	151729615	151729656	.	-	.	transcript_id "DNTX_00147579";transcript_type "protein_coding";transcript_biotype "protein_coding";exon_number "4";gene_id "XLOC_017889";gene_name "NEB";class_code "j";oId "Muscle-Skeletal_00190475";is.last "FALSE";is.first "FALSE";is.singleExon "FALSE"
chr2	transdecoder	exon	151733121	151733185	.	-	.	transcript_id "DNTX_00147579";transcript_type "protein_coding";transcript_biotype "protein_coding";exon_number "3";gene_id "XLOC_017889";gene_name "NEB";class_code "j";oId "Muscle-Skeletal_00190475";is.last "FALSE";is.first "FALSE";is.singleExon "FALSE"
chr2	transdecoder	exon	151733712	151733795	.	-	.	transcript_id "DNTX_00147579";transcript_type "protein_coding";transcript_biotype "protein_coding";exon_number "2";gene_id "XLOC_017889";gene_name "NEB";class_code "j";oId "Muscle-Skeletal_00190475";is.last "FALSE";is.first "FALSE";is.singleExon "FALSE"
chr2	transdecoder	exon	151734398	151734487	.	-	.	transcript_id "DNTX_00147579";transcript_type "protein_coding";transcript_biotype "protein_coding";exon_number "1";gene_id "XLOC_017889";gene_name "NEB";class_code "j";oId "Muscle-Skeletal_00190475";is.last "FALSE";is.first "TRUE";is.singleExon "FALSE"
chr2	transdecoder	five_prime_UTR	151733157	151733185	.	-	.	transcript_id "DNTX_00147579";transcript_type "protein_coding";transcript_biotype "protein_coding";gene_id "XLOC_017889";gene_name "NEB";class_code "j";oId "Muscle-Skeletal_00190475";is.last "FALSE";is.first "FALSE";is.singleExon "FALSE"
chr2	transdecoder	five_prime_UTR	151733712	151733795	.	-	.	transcript_id "DNTX_00147579";transcript_type "protein_coding";transcript_biotype "protein_coding";gene_id "XLOC_017889";gene_name "NEB";class_code "j";oId "Muscle-Skeletal_00190475";is.last "FALSE";is.first "FALSE";is.singleExon "FALSE"
chr2	transdecoder	five_prime_UTR	151734398	151734487	.	-	.	transcript_id "DNTX_00147579";transcript_type "protein_coding";transcript_biotype "protein_coding";gene_id "XLOC_017889";gene_name "NEB";class_code "j";oId "Muscle-Skeletal_00190475";is.last "FALSE";is.first "TRUE";is.singleExon "FALSE"
chr2	transdecoder	start_codon	151733154	151733156	.	-	0	transcript_id "DNTX_00147579";transcript_type "protein_coding";transcript_biotype "protein_coding";gene_id "XLOC_017889";gene_name "NEB";class_code "j";oId "Muscle-Skeletal_00190475";is.last "FALSE";is.first "FALSE";is.singleExon "FALSE"
chr2	transdecoder	CDS	151485763	151485933	.	-	0	transcript_id "DNTX_00147579";transcript_type "protein_coding";transcript_biotype "protein_coding";gene_id "XLOC_017889";gene_name "NEB";class_code "j";oId "Muscle-Skeletal_00190475";is.last "FALSE";is.first "FALSE";is.singleExon "FALSE"
chr2	transdecoder	CDS	151489971	151490077	.	-	2	transcript_id "DNTX_00147579";transcript_type "protein_coding";transcript_biotype "protein_coding";gene_id "XLOC_017889";gene_name "NEB";class_code "j";oId "Muscle-Skeletal_00190475";is.last "FALSE";is.first "FALSE";is.singleExon "FALSE"
chr2	transdecoder	CDS	151490372	151490518	.	-	2	transcript_id "DNTX_00147579";transcript_type "protein_coding";transcript_biotype "protein_coding";gene_id "XLOC_017889";gene_name "NEB";class_code "j";oId "Muscle-Skeletal_00190475";is.last "FALSE";is.first "FALSE";is.singleExon "FALSE"
chr2	transdecoder	CDS	151491683	151491775	.	-	2	transcript_id "DNTX_00147579";transcript_type "protein_coding";transcript_biotype "protein_coding";gene_id "XLOC_017889";gene_name "NEB";class_code "j";oId "Muscle-Skeletal_00190475";is.last "FALSE";is.first "FALSE";is.singleExon "FALSE"
chr2	transdecoder	CDS	151492098	151492281	.	-	0	transcript_id "DNTX_00147579";transcript_type "protein_coding";transcript_biotype "protein_coding";gene_id "XLOC_017889";gene_name "NEB";class_code "j";oId "Muscle-Skeletal_00190475";is.last "FALSE";is.first "FALSE";is.singleExon "FALSE"
chr2	transdecoder	CDS	151492387	151492494	.	-	0	transcript_id "DNTX_00147579";transcript_type "protein_coding";transcript_biotype "protein_coding";gene_id "XLOC_017889";gene_name "NEB";class_code "j";oId "Muscle-Skeletal_00190475";is.last "FALSE";is.first "FALSE";is.singleExon "FALSE"
chr2	transdecoder	CDS	151494161	151494253	.	-	0	transcript_id "DNTX_00147579";transcript_type "protein_coding";transcript_biotype "protein_coding";gene_id "XLOC_017889";gene_name "NEB";class_code "j";oId "Muscle-Skeletal_00190475";is.last "FALSE";is.first "FALSE";is.singleExon "FALSE"
chr2	transdecoder	CDS	151503349	151503441	.	-	0	transcript_id "DNTX_00147579";transcript_type "protein_coding";transcript_biotype "protein_coding";gene_id "XLOC_017889";gene_name "NEB";class_code "j";oId "Muscle-Skeletal_00190475";is.last "FALSE";is.first "FALSE";is.singleExon "FALSE"
chr2	transdecoder	CDS	151505478	151505570	.	-	0	transcript_id "DNTX_00147579";transcript_type "protein_coding";transcript_biotype "protein_coding";gene_id "XLOC_017889";gene_name "NEB";class_code "j";oId "Muscle-Skeletal_00190475";is.last "FALSE";is.first "FALSE";is.singleExon "FALSE"
chr2	transdecoder	CDS	151506166	151506258	.	-	0	transcript_id "DNTX_00147579";transcript_type "protein_coding";transcript_biotype "protein_coding";gene_id "XLOC_017889";gene_name "NEB";class_code "j";oId "Muscle-Skeletal_00190475";is.last "FALSE";is.first "FALSE";is.singleExon "FALSE"
chr2	transdecoder	CDS	151506909	151507013	.	-	0	transcript_id "DNTX_00147579";transcript_type "protein_coding";transcript_biotype "protein_coding";gene_id "XLOC_017889";gene_name "NEB";class_code "j";oId "Muscle-Skeletal_00190475";is.last "FALSE";is.first "FALSE";is.singleExon "FALSE"
chr2	transdecoder	CDS	151508005	151508109	.	-	0	transcript_id "DNTX_00147579";transcript_type "protein_coding";transcript_biotype "protein_coding";gene_id "XLOC_017889";gene_name "NEB";class_code "j";oId "Muscle-Skeletal_00190475";is.last "FALSE";is.first "FALSE";is.singleExon "FALSE"
chr2	transdecoder	CDS	151512733	151512837	.	-	0	transcript_id "DNTX_00147579";transcript_type "protein_coding";transcript_biotype "protein_coding";gene_id "XLOC_017889";gene_name "NEB";class_code "j";oId "Muscle-Skeletal_00190475";is.last "FALSE";is.first "FALSE";is.singleExon "FALSE"
chr2	transdecoder	CDS	151513580	151513693	.	-	0	transcript_id "DNTX_00147579";transcript_type "protein_coding";transcript_biotype "protein_coding";gene_id "XLOC_017889";gene_name "NEB";class_code "j";oId "Muscle-Skeletal_00190475";is.last "FALSE";is.first "FALSE";is.singleExon "FALSE"
chr2	transdecoder	CDS	151514318	151514428	.	-	0	transcript_id "DNTX_00147579";transcript_type "protein_coding";transcript_biotype "protein_coding";gene_id "XLOC_017889";gene_name "NEB";class_code "j";oId "Muscle-Skeletal_00190475";is.last "FALSE";is.first "FALSE";is.singleExon "FALSE"
chr2	transdecoder	CDS	151514818	151514928	.	-	0	transcript_id "DNTX_00147579";transcript_type "protein_coding";transcript_biotype "protein_coding";gene_id "XLOC_017889";gene_name "NEB";class_code "j";oId "Muscle-Skeletal_00190475";is.last "FALSE";is.first "FALSE";is.singleExon "FALSE"
chr2	transdecoder	CDS	151516459	151516563	.	-	0	transcript_id "DNTX_00147579";transcript_type "protein_coding";transcript_biotype "protein_coding";gene_id "XLOC_017889";gene_name "NEB";class_code "j";oId "Muscle-Skeletal_00190475";is.last "FALSE";is.first "FALSE";is.singleExon "FALSE"
chr2	transdecoder	CDS	151518318	151518422	.	-	0	transcript_id "DNTX_00147579";transcript_type "protein_coding";transcript_biotype "protein_coding";gene_id "XLOC_017889";gene_name "NEB";class_code "j";oId "Muscle-Skeletal_00190475";is.last "FALSE";is.first "FALSE";is.singleExon "FALSE"
chr2	transdecoder	CDS	151518965	151519069	.	-	0	transcript_id "DNTX_00147579";transcript_type "protein_coding";transcript_biotype "protein_coding";gene_id "XLOC_017889";gene_name "NEB";class_code "j";oId "Muscle-Skeletal_00190475";is.last "FALSE";is.first "FALSE";is.singleExon "FALSE"
chr2	transdecoder	CDS	151519658	151519768	.	-	0	transcript_id "DNTX_00147579";transcript_type "protein_coding";transcript_biotype "protein_coding";gene_id "XLOC_017889";gene_name "NEB";class_code "j";oId "Muscle-Skeletal_00190475";is.last "FALSE";is.first "FALSE";is.singleExon "FALSE"
chr2	transdecoder	CDS	151524311	151524415	.	-	0	transcript_id "DNTX_00147579";transcript_type "protein_coding";transcript_biotype "protein_coding";gene_id "XLOC_017889";gene_name "NEB";class_code "j";oId "Muscle-Skeletal_00190475";is.last "FALSE";is.first "FALSE";is.singleExon "FALSE"
chr2	transdecoder	CDS	151524515	151524616	.	-	0	transcript_id "DNTX_00147579";transcript_type "protein_coding";transcript_biotype "protein_coding";gene_id "XLOC_017889";gene_name "NEB";class_code "j";oId "Muscle-Skeletal_00190475";is.last "FALSE";is.first "FALSE";is.singleExon "FALSE"
chr2	transdecoder	CDS	151525163	151525273	.	-	0	transcript_id "DNTX_00147579";transcript_type "protein_coding";transcript_biotype "protein_coding";gene_id "XLOC_017889";gene_name "NEB";class_code "j";oId "Muscle-Skeletal_00190475";is.last "FALSE";is.first "FALSE";is.singleExon "FALSE"
chr2	transdecoder	CDS	151525958	151526068	.	-	0	transcript_id "DNTX_00147579";transcript_type "protein_coding";transcript_biotype "protein_coding";gene_id "XLOC_017889";gene_name "NEB";class_code "j";oId "Muscle-Skeletal_00190475";is.last "FALSE";is.first "FALSE";is.singleExon "FALSE"
chr2	transdecoder	CDS	151526158	151526262	.	-	0	transcript_id "DNTX_00147579";transcript_type "protein_coding";transcript_biotype "protein_coding";gene_id "XLOC_017889";gene_name "NEB";class_code "j";oId "Muscle-Skeletal_00190475";is.last "FALSE";is.first "FALSE";is.singleExon "FALSE"
chr2	transdecoder	CDS	151526918	151527022	.	-	0	transcript_id "DNTX_00147579";transcript_type "protein_coding";transcript_biotype "protein_coding";gene_id "XLOC_017889";gene_name "NEB";class_code "j";oId "Muscle-Skeletal_00190475";is.last "FALSE";is.first "FALSE";is.singleExon "FALSE"
chr2	transdecoder	CDS	151527481	151527585	.	-	0	transcript_id "DNTX_00147579";transcript_type "protein_coding";transcript_biotype "protein_coding";gene_id "XLOC_017889";gene_name "NEB";class_code "j";oId "Muscle-Skeletal_00190475";is.last "FALSE";is.first "FALSE";is.singleExon "FALSE"
chr2	transdecoder	CDS	151529210	151529314	.	-	0	transcript_id "DNTX_00147579";transcript_type "protein_coding";transcript_biotype "protein_coding";gene_id "XLOC_017889";gene_name "NEB";class_code "j";oId "Muscle-Skeletal_00190475";is.last "FALSE";is.first "FALSE";is.singleExon "FALSE"
chr2	transdecoder	CDS	151530994	151531101	.	-	0	transcript_id "DNTX_00147579";transcript_type "protein_coding";transcript_biotype "protein_coding";gene_id "XLOC_017889";gene_name "NEB";class_code "j";oId "Muscle-Skeletal_00190475";is.last "FALSE";is.first "FALSE";is.singleExon "FALSE"
chr2	transdecoder	CDS	151531792	151531896	.	-	0	transcript_id "DNTX_00147579";transcript_type "protein_coding";transcript_biotype "protein_coding";gene_id "XLOC_017889";gene_name "NEB";class_code "j";oId "Muscle-Skeletal_00190475";is.last "FALSE";is.first "FALSE";is.singleExon "FALSE"
chr2	transdecoder	CDS	151533442	151533546	.	-	0	transcript_id "DNTX_00147579";transcript_type "protein_coding";transcript_biotype "protein_coding";gene_id "XLOC_017889";gene_name "NEB";class_code "j";oId "Muscle-Skeletal_00190475";is.last "FALSE";is.first "FALSE";is.singleExon "FALSE"
chr2	transdecoder	CDS	151535691	151535795	.	-	0	transcript_id "DNTX_00147579";transcript_type "protein_coding";transcript_biotype "protein_coding";gene_id "XLOC_017889";gene_name "NEB";class_code "j";oId "Muscle-Skeletal_00190475";is.last "FALSE";is.first "FALSE";is.singleExon "FALSE"
chr2	transdecoder	CDS	151537132	151537236	.	-	0	transcript_id "DNTX_00147579";transcript_type "protein_coding";transcript_biotype "protein_coding";gene_id "XLOC_017889";gene_name "NEB";class_code "j";oId "Muscle-Skeletal_00190475";is.last "FALSE";is.first "FALSE";is.singleExon "FALSE"
chr2	transdecoder	CDS	151537872	151537976	.	-	0	transcript_id "DNTX_00147579";transcript_type "protein_coding";transcript_biotype "protein_coding";gene_id "XLOC_017889";gene_name "NEB";class_code "j";oId "Muscle-Skeletal_00190475";is.last "FALSE";is.first "FALSE";is.singleExon "FALSE"
chr2	transdecoder	CDS	151538140	151538244	.	-	0	transcript_id "DNTX_00147579";transcript_type "protein_coding";transcript_biotype "protein_coding";gene_id "XLOC_017889";gene_name "NEB";class_code "j";oId "Muscle-Skeletal_00190475";is.last "FALSE";is.first "FALSE";is.singleExon "FALSE"
chr2	transdecoder	CDS	151540344	151540448	.	-	0	transcript_id "DNTX_00147579";transcript_type "protein_coding";transcript_biotype "protein_coding";gene_id "XLOC_017889";gene_name "NEB";class_code "j";oId "Muscle-Skeletal_00190475";is.last "FALSE";is.first "FALSE";is.singleExon "FALSE"
chr2	transdecoder	CDS	151540697	151540801	.	-	0	transcript_id "DNTX_00147579";transcript_type "protein_coding";transcript_biotype "protein_coding";gene_id "XLOC_017889";gene_name "NEB";class_code "j";oId "Muscle-Skeletal_00190475";is.last "FALSE";is.first "FALSE";is.singleExon "FALSE"
chr2	transdecoder	CDS	151541447	151541551	.	-	0	transcript_id "DNTX_00147579";transcript_type "protein_coding";transcript_biotype "protein_coding";gene_id "XLOC_017889";gene_name "NEB";class_code "j";oId "Muscle-Skeletal_00190475";is.last "FALSE";is.first "FALSE";is.singleExon "FALSE"
chr2	transdecoder	CDS	151545888	151545998	.	-	0	transcript_id "DNTX_00147579";transcript_type "protein_coding";transcript_biotype "protein_coding";gene_id "XLOC_017889";gene_name "NEB";class_code "j";oId "Muscle-Skeletal_00190475";is.last "FALSE";is.first "FALSE";is.singleExon "FALSE"
chr2	transdecoder	CDS	151546345	151546443	.	-	0	transcript_id "DNTX_00147579";transcript_type "protein_coding";transcript_biotype "protein_coding";gene_id "XLOC_017889";gene_name "NEB";class_code "j";oId "Muscle-Skeletal_00190475";is.last "FALSE";is.first "FALSE";is.singleExon "FALSE"
chr2	transdecoder	CDS	151547429	151547533	.	-	0	transcript_id "DNTX_00147579";transcript_type "protein_coding";transcript_biotype "protein_coding";gene_id "XLOC_017889";gene_name "NEB";class_code "j";oId "Muscle-Skeletal_00190475";is.last "FALSE";is.first "FALSE";is.singleExon "FALSE"
chr2	transdecoder	CDS	151547634	151547738	.	-	0	transcript_id "DNTX_00147579";transcript_type "protein_coding";transcript_biotype "protein_coding";gene_id "XLOC_017889";gene_name "NEB";class_code "j";oId "Muscle-Skeletal_00190475";is.last "FALSE";is.first "FALSE";is.singleExon "FALSE"
chr2	transdecoder	CDS	151548308	151548415	.	-	0	transcript_id "DNTX_00147579";transcript_type "protein_coding";transcript_biotype "protein_coding";gene_id "XLOC_017889";gene_name "NEB";class_code "j";oId "Muscle-Skeletal_00190475";is.last "FALSE";is.first "FALSE";is.singleExon "FALSE"
chr2	transdecoder	CDS	151549636	151549740	.	-	0	transcript_id "DNTX_00147579";transcript_type "protein_coding";transcript_biotype "protein_coding";gene_id "XLOC_017889";gene_name "NEB";class_code "j";oId "Muscle-Skeletal_00190475";is.last "FALSE";is.first "FALSE";is.singleExon "FALSE"
chr2	transdecoder	CDS	151551738	151551845	.	-	0	transcript_id "DNTX_00147579";transcript_type "protein_coding";transcript_biotype "protein_coding";gene_id "XLOC_017889";gene_name "NEB";class_code "j";oId "Muscle-Skeletal_00190475";is.last "FALSE";is.first "FALSE";is.singleExon "FALSE"
chr2	transdecoder	CDS	151552672	151552776	.	-	0	transcript_id "DNTX_00147579";transcript_type "protein_coding";transcript_biotype "protein_coding";gene_id "XLOC_017889";gene_name "NEB";class_code "j";oId "Muscle-Skeletal_00190475";is.last "FALSE";is.first "FALSE";is.singleExon "FALSE"
chr2	transdecoder	CDS	151553398	151553502	.	-	0	transcript_id "DNTX_00147579";transcript_type "protein_coding";transcript_biotype "protein_coding";gene_id "XLOC_017889";gene_name "NEB";class_code "j";oId "Muscle-Skeletal_00190475";is.last "FALSE";is.first "FALSE";is.singleExon "FALSE"
chr2	transdecoder	CDS	151553828	151554025	.	-	0	transcript_id "DNTX_00147579";transcript_type "protein_coding";transcript_biotype "protein_coding";gene_id "XLOC_017889";gene_name "NEB";class_code "j";oId "Muscle-Skeletal_00190475";is.last "FALSE";is.first "FALSE";is.singleExon "FALSE"
chr2	transdecoder	CDS	151554931	151555044	.	-	0	transcript_id "DNTX_00147579";transcript_type "protein_coding";transcript_biotype "protein_coding";gene_id "XLOC_017889";gene_name "NEB";class_code "j";oId "Muscle-Skeletal_00190475";is.last "FALSE";is.first "FALSE";is.singleExon "FALSE"
chr2	transdecoder	CDS	151560592	151560699	.	-	0	transcript_id "DNTX_00147579";transcript_type "protein_coding";transcript_biotype "protein_coding";gene_id "XLOC_017889";gene_name "NEB";class_code "j";oId "Muscle-Skeletal_00190475";is.last "FALSE";is.first "FALSE";is.singleExon "FALSE"
chr2	transdecoder	CDS	151561004	151561108	.	-	0	transcript_id "DNTX_00147579";transcript_type "protein_coding";transcript_biotype "protein_coding";gene_id "XLOC_017889";gene_name "NEB";class_code "j";oId "Muscle-Skeletal_00190475";is.last "FALSE";is.first "FALSE";is.singleExon "FALSE"
chr2	transdecoder	CDS	151561208	151561312	.	-	0	transcript_id "DNTX_00147579";transcript_type "protein_coding";transcript_biotype "protein_coding";gene_id "XLOC_017889";gene_name "NEB";class_code "j";oId "Muscle-Skeletal_00190475";is.last "FALSE";is.first "FALSE";is.singleExon "FALSE"
chr2	transdecoder	CDS	151562110	151562214	.	-	0	transcript_id "DNTX_00147579";transcript_type "protein_coding";transcript_biotype "protein_coding";gene_id "XLOC_017889";gene_name "NEB";class_code "j";oId "Muscle-Skeletal_00190475";is.last "FALSE";is.first "FALSE";is.singleExon "FALSE"
chr2	transdecoder	CDS	151562611	151562808	.	-	0	transcript_id "DNTX_00147579";transcript_type "protein_coding";transcript_biotype "protein_coding";gene_id "XLOC_017889";gene_name "NEB";class_code "j";oId "Muscle-Skeletal_00190475";is.last "FALSE";is.first "FALSE";is.singleExon "FALSE"
chr2	transdecoder	CDS	151563606	151563719	.	-	0	transcript_id "DNTX_00147579";transcript_type "protein_coding";transcript_biotype "protein_coding";gene_id "XLOC_017889";gene_name "NEB";class_code "j";oId "Muscle-Skeletal_00190475";is.last "FALSE";is.first "FALSE";is.singleExon "FALSE"
chr2	transdecoder	CDS	151563823	151563930	.	-	0	transcript_id "DNTX_00147579";transcript_type "protein_coding";transcript_biotype "protein_coding";gene_id "XLOC_017889";gene_name "NEB";class_code "j";oId "Muscle-Skeletal_00190475";is.last "FALSE";is.first "FALSE";is.singleExon "FALSE"
chr2	transdecoder	CDS	151565044	151565148	.	-	0	transcript_id "DNTX_00147579";transcript_type "protein_coding";transcript_biotype "protein_coding";gene_id "XLOC_017889";gene_name "NEB";class_code "j";oId "Muscle-Skeletal_00190475";is.last "FALSE";is.first "FALSE";is.singleExon "FALSE"
chr2	transdecoder	CDS	151565501	151565605	.	-	0	transcript_id "DNTX_00147579";transcript_type "protein_coding";transcript_biotype "protein_coding";gene_id "XLOC_017889";gene_name "NEB";class_code "j";oId "Muscle-Skeletal_00190475";is.last "FALSE";is.first "FALSE";is.singleExon "FALSE"
chr2	transdecoder	CDS	151565716	151565820	.	-	0	transcript_id "DNTX_00147579";transcript_type "protein_coding";transcript_biotype "protein_coding";gene_id "XLOC_017889";gene_name "NEB";class_code "j";oId "Muscle-Skeletal_00190475";is.last "FALSE";is.first "FALSE";is.singleExon "FALSE"
chr2	transdecoder	CDS	151567168	151567479	.	-	0	transcript_id "DNTX_00147579";transcript_type "protein_coding";transcript_biotype "protein_coding";gene_id "XLOC_017889";gene_name "NEB";class_code "j";oId "Muscle-Skeletal_00190475";is.last "FALSE";is.first "FALSE";is.singleExon "FALSE"
chr2	transdecoder	CDS	151568071	151568178	.	-	0	transcript_id "DNTX_00147579";transcript_type "protein_coding";transcript_biotype "protein_coding";gene_id "XLOC_017889";gene_name "NEB";class_code "j";oId "Muscle-Skeletal_00190475";is.last "FALSE";is.first "FALSE";is.singleExon "FALSE"
chr2	transdecoder	CDS	151568316	151568417	.	-	0	transcript_id "DNTX_00147579";transcript_type "protein_coding";transcript_biotype "protein_coding";gene_id "XLOC_017889";gene_name "NEB";class_code "j";oId "Muscle-Skeletal_00190475";is.last "FALSE";is.first "FALSE";is.singleExon "FALSE"
chr2	transdecoder	CDS	151568618	151568716	.	-	0	transcript_id "DNTX_00147579";transcript_type "protein_coding";transcript_biotype "protein_coding";gene_id "XLOC_017889";gene_name "NEB";class_code "j";oId "Muscle-Skeletal_00190475";is.last "FALSE";is.first "FALSE";is.singleExon "FALSE"
chr2	transdecoder	CDS	151569268	151569372	.	-	0	transcript_id "DNTX_00147579";transcript_type "protein_coding";transcript_biotype "protein_coding";gene_id "XLOC_017889";gene_name "NEB";class_code "j";oId "Muscle-Skeletal_00190475";is.last "FALSE";is.first "FALSE";is.singleExon "FALSE"
chr2	transdecoder	CDS	151570081	151570392	.	-	0	transcript_id "DNTX_00147579";transcript_type "protein_coding";transcript_biotype "protein_coding";gene_id "XLOC_017889";gene_name "NEB";class_code "j";oId "Muscle-Skeletal_00190475";is.last "FALSE";is.first "FALSE";is.singleExon "FALSE"
chr2	transdecoder	CDS	151570497	151570601	.	-	0	transcript_id "DNTX_00147579";transcript_type "protein_coding";transcript_biotype "protein_coding";gene_id "XLOC_017889";gene_name "NEB";class_code "j";oId "Muscle-Skeletal_00190475";is.last "FALSE";is.first "FALSE";is.singleExon "FALSE"
chr2	transdecoder	CDS	151575695	151575799	.	-	0	transcript_id "DNTX_00147579";transcript_type "protein_coding";transcript_biotype "protein_coding";gene_id "XLOC_017889";gene_name "NEB";class_code "j";oId "Muscle-Skeletal_00190475";is.last "FALSE";is.first "FALSE";is.singleExon "FALSE"
chr2	transdecoder	CDS	151576151	151576354	.	-	0	transcript_id "DNTX_00147579";transcript_type "protein_coding";transcript_biotype "protein_coding";gene_id "XLOC_017889";gene_name "NEB";class_code "j";oId "Muscle-Skeletal_00190475";is.last "FALSE";is.first "FALSE";is.singleExon "FALSE"
chr2	transdecoder	CDS	151579338	151579649	.	-	0	transcript_id "DNTX_00147579";transcript_type "protein_coding";transcript_biotype "protein_coding";gene_id "XLOC_017889";gene_name "NEB";class_code "j";oId "Muscle-Skeletal_00190475";is.last "FALSE";is.first "FALSE";is.singleExon "FALSE"
chr2	transdecoder	CDS	151580797	151580904	.	-	0	transcript_id "DNTX_00147579";transcript_type "protein_coding";transcript_biotype "protein_coding";gene_id "XLOC_017889";gene_name "NEB";class_code "j";oId "Muscle-Skeletal_00190475";is.last "FALSE";is.first "FALSE";is.singleExon "FALSE"
chr2	transdecoder	CDS	151581483	151581587	.	-	0	transcript_id "DNTX_00147579";transcript_type "protein_coding";transcript_biotype "protein_coding";gene_id "XLOC_017889";gene_name "NEB";class_code "j";oId "Muscle-Skeletal_00190475";is.last "FALSE";is.first "FALSE";is.singleExon "FALSE"
chr2	transdecoder	CDS	151582464	151582667	.	-	0	transcript_id "DNTX_00147579";transcript_type "protein_coding";transcript_biotype "protein_coding";gene_id "XLOC_017889";gene_name "NEB";class_code "j";oId "Muscle-Skeletal_00190475";is.last "FALSE";is.first "FALSE";is.singleExon "FALSE"
chr2	transdecoder	CDS	151583455	151583766	.	-	0	transcript_id "DNTX_00147579";transcript_type "protein_coding";transcript_biotype "protein_coding";gene_id "XLOC_017889";gene_name "NEB";class_code "j";oId "Muscle-Skeletal_00190475";is.last "FALSE";is.first "FALSE";is.singleExon "FALSE"
chr2	transdecoder	CDS	151585507	151585614	.	-	0	transcript_id "DNTX_00147579";transcript_type "protein_coding";transcript_biotype "protein_coding";gene_id "XLOC_017889";gene_name "NEB";class_code "j";oId "Muscle-Skeletal_00190475";is.last "FALSE";is.first "FALSE";is.singleExon "FALSE"
chr2	transdecoder	CDS	151586405	151586509	.	-	0	transcript_id "DNTX_00147579";transcript_type "protein_coding";transcript_biotype "protein_coding";gene_id "XLOC_017889";gene_name "NEB";class_code "j";oId "Muscle-Skeletal_00190475";is.last "FALSE";is.first "FALSE";is.singleExon "FALSE"
chr2	transdecoder	CDS	151587374	151587577	.	-	0	transcript_id "DNTX_00147579";transcript_type "protein_coding";transcript_biotype "protein_coding";gene_id "XLOC_017889";gene_name "NEB";class_code "j";oId "Muscle-Skeletal_00190475";is.last "FALSE";is.first "FALSE";is.singleExon "FALSE"
chr2	transdecoder	CDS	151589889	151590200	.	-	0	transcript_id "DNTX_00147579";transcript_type "protein_coding";transcript_biotype "protein_coding";gene_id "XLOC_017889";gene_name "NEB";class_code "j";oId "Muscle-Skeletal_00190475";is.last "FALSE";is.first "FALSE";is.singleExon "FALSE"
chr2	transdecoder	CDS	151591348	151591455	.	-	0	transcript_id "DNTX_00147579";transcript_type "protein_coding";transcript_biotype "protein_coding";gene_id "XLOC_017889";gene_name "NEB";class_code "j";oId "Muscle-Skeletal_00190475";is.last "FALSE";is.first "FALSE";is.singleExon "FALSE"
chr2	transdecoder	CDS	151592034	151592138	.	-	0	transcript_id "DNTX_00147579";transcript_type "protein_coding";transcript_biotype "protein_coding";gene_id "XLOC_017889";gene_name "NEB";class_code "j";oId "Muscle-Skeletal_00190475";is.last "FALSE";is.first "FALSE";is.singleExon "FALSE"
chr2	transdecoder	CDS	151593016	151593219	.	-	0	transcript_id "DNTX_00147579";transcript_type "protein_coding";transcript_biotype "protein_coding";gene_id "XLOC_017889";gene_name "NEB";class_code "j";oId "Muscle-Skeletal_00190475";is.last "FALSE";is.first "FALSE";is.singleExon "FALSE"
chr2	transdecoder	CDS	151594007	151594318	.	-	0	transcript_id "DNTX_00147579";transcript_type "protein_coding";transcript_biotype "protein_coding";gene_id "XLOC_017889";gene_name "NEB";class_code "j";oId "Muscle-Skeletal_00190475";is.last "FALSE";is.first "FALSE";is.singleExon "FALSE"
chr2	transdecoder	CDS	151596060	151596167	.	-	0	transcript_id "DNTX_00147579";transcript_type "protein_coding";transcript_biotype "protein_coding";gene_id "XLOC_017889";gene_name "NEB";class_code "j";oId "Muscle-Skeletal_00190475";is.last "FALSE";is.first "FALSE";is.singleExon "FALSE"
chr2	transdecoder	CDS	151596958	151597062	.	-	0	transcript_id "DNTX_00147579";transcript_type "protein_coding";transcript_biotype "protein_coding";gene_id "XLOC_017889";gene_name "NEB";class_code "j";oId "Muscle-Skeletal_00190475";is.last "FALSE";is.first "FALSE";is.singleExon "FALSE"
chr2	transdecoder	CDS	151597927	151598130	.	-	0	transcript_id "DNTX_00147579";transcript_type "protein_coding";transcript_biotype "protein_coding";gene_id "XLOC_017889";gene_name "NEB";class_code "j";oId "Muscle-Skeletal_00190475";is.last "FALSE";is.first "FALSE";is.singleExon "FALSE"
chr2	transdecoder	CDS	151600442	151600753	.	-	0	transcript_id "DNTX_00147579";transcript_type "protein_coding";transcript_biotype "protein_coding";gene_id "XLOC_017889";gene_name "NEB";class_code "j";oId "Muscle-Skeletal_00190475";is.last "FALSE";is.first "FALSE";is.singleExon "FALSE"
chr2	transdecoder	CDS	151601901	151602008	.	-	0	transcript_id "DNTX_00147579";transcript_type "protein_coding";transcript_biotype "protein_coding";gene_id "XLOC_017889";gene_name "NEB";class_code "j";oId "Muscle-Skeletal_00190475";is.last "FALSE";is.first "FALSE";is.singleExon "FALSE"
chr2	transdecoder	CDS	151602587	151602691	.	-	0	transcript_id "DNTX_00147579";transcript_type "protein_coding";transcript_biotype "protein_coding";gene_id "XLOC_017889";gene_name "NEB";class_code "j";oId "Muscle-Skeletal_00190475";is.last "FALSE";is.first "FALSE";is.singleExon "FALSE"
chr2	transdecoder	CDS	151603569	151603772	.	-	0	transcript_id "DNTX_00147579";transcript_type "protein_coding";transcript_biotype "protein_coding";gene_id "XLOC_017889";gene_name "NEB";class_code "j";oId "Muscle-Skeletal_00190475";is.last "FALSE";is.first "FALSE";is.singleExon "FALSE"
chr2	transdecoder	CDS	151604560	151604871	.	-	0	transcript_id "DNTX_00147579";transcript_type "protein_coding";transcript_biotype "protein_coding";gene_id "XLOC_017889";gene_name "NEB";class_code "j";oId "Muscle-Skeletal_00190475";is.last "FALSE";is.first "FALSE";is.singleExon "FALSE"
chr2	transdecoder	CDS	151606606	151606713	.	-	0	transcript_id "DNTX_00147579";transcript_type "protein_coding";transcript_biotype "protein_coding";gene_id "XLOC_017889";gene_name "NEB";class_code "j";oId "Muscle-Skeletal_00190475";is.last "FALSE";is.first "FALSE";is.singleExon "FALSE"
chr2	transdecoder	CDS	151607504	151607608	.	-	0	transcript_id "DNTX_00147579";transcript_type "protein_coding";transcript_biotype "protein_coding";gene_id "XLOC_017889";gene_name "NEB";class_code "j";oId "Muscle-Skeletal_00190475";is.last "FALSE";is.first "FALSE";is.singleExon "FALSE"
chr2	transdecoder	CDS	151608473	151608676	.	-	0	transcript_id "DNTX_00147579";transcript_type "protein_coding";transcript_biotype "protein_coding";gene_id "XLOC_017889";gene_name "NEB";class_code "j";oId "Muscle-Skeletal_00190475";is.last "FALSE";is.first "FALSE";is.singleExon "FALSE"
chr2	transdecoder	CDS	151609809	151610120	.	-	0	transcript_id "DNTX_00147579";transcript_type "protein_coding";transcript_biotype "protein_coding";gene_id "XLOC_017889";gene_name "NEB";class_code "j";oId "Muscle-Skeletal_00190475";is.last "FALSE";is.first "FALSE";is.singleExon "FALSE"
chr2	transdecoder	CDS	151610516	151610623	.	-	0	transcript_id "DNTX_00147579";transcript_type "protein_coding";transcript_biotype "protein_coding";gene_id "XLOC_017889";gene_name "NEB";class_code "j";oId "Muscle-Skeletal_00190475";is.last "FALSE";is.first "FALSE";is.singleExon "FALSE"
chr2	transdecoder	CDS	151610762	151610866	.	-	0	transcript_id "DNTX_00147579";transcript_type "protein_coding";transcript_biotype "protein_coding";gene_id "XLOC_017889";gene_name "NEB";class_code "j";oId "Muscle-Skeletal_00190475";is.last "FALSE";is.first "FALSE";is.singleExon "FALSE"
chr2	transdecoder	CDS	151612186	151612389	.	-	0	transcript_id "DNTX_00147579";transcript_type "protein_coding";transcript_biotype "protein_coding";gene_id "XLOC_017889";gene_name "NEB";class_code "j";oId "Muscle-Skeletal_00190475";is.last "FALSE";is.first "FALSE";is.singleExon "FALSE"
chr2	transdecoder	CDS	151614276	151614587	.	-	0	transcript_id "DNTX_00147579";transcript_type "protein_coding";transcript_biotype "protein_coding";gene_id "XLOC_017889";gene_name "NEB";class_code "j";oId "Muscle-Skeletal_00190475";is.last "FALSE";is.first "FALSE";is.singleExon "FALSE"
chr2	transdecoder	CDS	151616002	151616109	.	-	0	transcript_id "DNTX_00147579";transcript_type "protein_coding";transcript_biotype "protein_coding";gene_id "XLOC_017889";gene_name "NEB";class_code "j";oId "Muscle-Skeletal_00190475";is.last "FALSE";is.first "FALSE";is.singleExon "FALSE"
chr2	transdecoder	CDS	151617364	151617468	.	-	0	transcript_id "DNTX_00147579";transcript_type "protein_coding";transcript_biotype "protein_coding";gene_id "XLOC_017889";gene_name "NEB";class_code "j";oId "Muscle-Skeletal_00190475";is.last "FALSE";is.first "FALSE";is.singleExon "FALSE"
chr2	transdecoder	CDS	151618275	151618478	.	-	0	transcript_id "DNTX_00147579";transcript_type "protein_coding";transcript_biotype "protein_coding";gene_id "XLOC_017889";gene_name "NEB";class_code "j";oId "Muscle-Skeletal_00190475";is.last "FALSE";is.first "FALSE";is.singleExon "FALSE"
chr2	transdecoder	CDS	151619451	151619762	.	-	0	transcript_id "DNTX_00147579";transcript_type "protein_coding";transcript_biotype "protein_coding";gene_id "XLOC_017889";gene_name "NEB";class_code "j";oId "Muscle-Skeletal_00190475";is.last "FALSE";is.first "FALSE";is.singleExon "FALSE"
chr2	transdecoder	CDS	151620919	151621026	.	-	0	transcript_id "DNTX_00147579";transcript_type "protein_coding";transcript_biotype "protein_coding";gene_id "XLOC_017889";gene_name "NEB";class_code "j";oId "Muscle-Skeletal_00190475";is.last "FALSE";is.first "FALSE";is.singleExon "FALSE"
chr2	transdecoder	CDS	151625534	151625638	.	-	0	transcript_id "DNTX_00147579";transcript_type "protein_coding";transcript_biotype "protein_coding";gene_id "XLOC_017889";gene_name "NEB";class_code "j";oId "Muscle-Skeletal_00190475";is.last "FALSE";is.first "FALSE";is.singleExon "FALSE"
chr2	transdecoder	CDS	151627002	151627205	.	-	0	transcript_id "DNTX_00147579";transcript_type "protein_coding";transcript_biotype "protein_coding";gene_id "XLOC_017889";gene_name "NEB";class_code "j";oId "Muscle-Skeletal_00190475";is.last "FALSE";is.first "FALSE";is.singleExon "FALSE"
chr2	transdecoder	CDS	151627523	151627834	.	-	0	transcript_id "DNTX_00147579";transcript_type "protein_coding";transcript_biotype "protein_coding";gene_id "XLOC_017889";gene_name "NEB";class_code "j";oId "Muscle-Skeletal_00190475";is.last "FALSE";is.first "FALSE";is.singleExon "FALSE"
chr2	transdecoder	CDS	151629539	151629646	.	-	0	transcript_id "DNTX_00147579";transcript_type "protein_coding";transcript_biotype "protein_coding";gene_id "XLOC_017889";gene_name "NEB";class_code "j";oId "Muscle-Skeletal_00190475";is.last "FALSE";is.first "FALSE";is.singleExon "FALSE"
chr2	transdecoder	CDS	151630715	151630819	.	-	0	transcript_id "DNTX_00147579";transcript_type "protein_coding";transcript_biotype "protein_coding";gene_id "XLOC_017889";gene_name "NEB";class_code "j";oId "Muscle-Skeletal_00190475";is.last "FALSE";is.first "FALSE";is.singleExon "FALSE"
chr2	transdecoder	CDS	151631143	151631346	.	-	0	transcript_id "DNTX_00147579";transcript_type "protein_coding";transcript_biotype "protein_coding";gene_id "XLOC_017889";gene_name "NEB";class_code "j";oId "Muscle-Skeletal_00190475";is.last "FALSE";is.first "FALSE";is.singleExon "FALSE"
chr2	transdecoder	CDS	151633654	151633965	.	-	0	transcript_id "DNTX_00147579";transcript_type "protein_coding";transcript_biotype "protein_coding";gene_id "XLOC_017889";gene_name "NEB";class_code "j";oId "Muscle-Skeletal_00190475";is.last "FALSE";is.first "FALSE";is.singleExon "FALSE"
chr2	transdecoder	CDS	151636227	151636334	.	-	0	transcript_id "DNTX_00147579";transcript_type "protein_coding";transcript_biotype "protein_coding";gene_id "XLOC_017889";gene_name "NEB";class_code "j";oId "Muscle-Skeletal_00190475";is.last "FALSE";is.first "FALSE";is.singleExon "FALSE"
chr2	transdecoder	CDS	151639280	151639384	.	-	0	transcript_id "DNTX_00147579";transcript_type "protein_coding";transcript_biotype "protein_coding";gene_id "XLOC_017889";gene_name "NEB";class_code "j";oId "Muscle-Skeletal_00190475";is.last "FALSE";is.first "FALSE";is.singleExon "FALSE"
chr2	transdecoder	CDS	151639857	151640060	.	-	0	transcript_id "DNTX_00147579";transcript_type "protein_coding";transcript_biotype "protein_coding";gene_id "XLOC_017889";gene_name "NEB";class_code "j";oId "Muscle-Skeletal_00190475";is.last "FALSE";is.first "FALSE";is.singleExon "FALSE"
chr2	transdecoder	CDS	151640355	151640666	.	-	0	transcript_id "DNTX_00147579";transcript_type "protein_coding";transcript_biotype "protein_coding";gene_id "XLOC_017889";gene_name "NEB";class_code "j";oId "Muscle-Skeletal_00190475";is.last "FALSE";is.first "FALSE";is.singleExon "FALSE"
chr2	transdecoder	CDS	151642574	151642681	.	-	0	transcript_id "DNTX_00147579";transcript_type "protein_coding";transcript_biotype "protein_coding";gene_id "XLOC_017889";gene_name "NEB";class_code "j";oId "Muscle-Skeletal_00190475";is.last "FALSE";is.first "FALSE";is.singleExon "FALSE"
chr2	transdecoder	CDS	151642765	151642869	.	-	0	transcript_id "DNTX_00147579";transcript_type "protein_coding";transcript_biotype "protein_coding";gene_id "XLOC_017889";gene_name "NEB";class_code "j";oId "Muscle-Skeletal_00190475";is.last "FALSE";is.first "FALSE";is.singleExon "FALSE"
chr2	transdecoder	CDS	151643150	151643353	.	-	0	transcript_id "DNTX_00147579";transcript_type "protein_coding";transcript_biotype "protein_coding";gene_id "XLOC_017889";gene_name "NEB";class_code "j";oId "Muscle-Skeletal_00190475";is.last "FALSE";is.first "FALSE";is.singleExon "FALSE"
chr2	transdecoder	CDS	151643818	151644129	.	-	0	transcript_id "DNTX_00147579";transcript_type "protein_coding";transcript_biotype "protein_coding";gene_id "XLOC_017889";gene_name "NEB";class_code "j";oId "Muscle-Skeletal_00190475";is.last "FALSE";is.first "FALSE";is.singleExon "FALSE"
chr2	transdecoder	CDS	151644468	151644575	.	-	0	transcript_id "DNTX_00147579";transcript_type "protein_coding";transcript_biotype "protein_coding";gene_id "XLOC_017889";gene_name "NEB";class_code "j";oId "Muscle-Skeletal_00190475";is.last "FALSE";is.first "FALSE";is.singleExon "FALSE"
chr2	transdecoder	CDS	151646130	151646234	.	-	0	transcript_id "DNTX_00147579";transcript_type "protein_coding";transcript_biotype "protein_coding";gene_id "XLOC_017889";gene_name "NEB";class_code "j";oId "Muscle-Skeletal_00190475";is.last "FALSE";is.first "FALSE";is.singleExon "FALSE"
chr2	transdecoder	CDS	151650176	151650379	.	-	0	transcript_id "DNTX_00147579";transcript_type "protein_coding";transcript_biotype "protein_coding";gene_id "XLOC_017889";gene_name "NEB";class_code "j";oId "Muscle-Skeletal_00190475";is.last "FALSE";is.first "FALSE";is.singleExon "FALSE"
chr2	transdecoder	CDS	151650574	151650885	.	-	0	transcript_id "DNTX_00147579";transcript_type "protein_coding";transcript_biotype "protein_coding";gene_id "XLOC_017889";gene_name "NEB";class_code "j";oId "Muscle-Skeletal_00190475";is.last "FALSE";is.first "FALSE";is.singleExon "FALSE"
chr2	transdecoder	CDS	151653992	151654099	.	-	0	transcript_id "DNTX_00147579";transcript_type "protein_coding";transcript_biotype "protein_coding";gene_id "XLOC_017889";gene_name "NEB";class_code "j";oId "Muscle-Skeletal_00190475";is.last "FALSE";is.first "FALSE";is.singleExon "FALSE"
chr2	transdecoder	CDS	151655270	151655374	.	-	0	transcript_id "DNTX_00147579";transcript_type "protein_coding";transcript_biotype "protein_coding";gene_id "XLOC_017889";gene_name "NEB";class_code "j";oId "Muscle-Skeletal_00190475";is.last "FALSE";is.first "FALSE";is.singleExon "FALSE"
chr2	transdecoder	CDS	151655817	151656023	.	-	0	transcript_id "DNTX_00147579";transcript_type "protein_coding";transcript_biotype "protein_coding";gene_id "XLOC_017889";gene_name "NEB";class_code "j";oId "Muscle-Skeletal_00190475";is.last "FALSE";is.first "FALSE";is.singleExon "FALSE"
chr2	transdecoder	CDS	151656153	151656464	.	-	0	transcript_id "DNTX_00147579";transcript_type "protein_coding";transcript_biotype "protein_coding";gene_id "XLOC_017889";gene_name "NEB";class_code "j";oId "Muscle-Skeletal_00190475";is.last "FALSE";is.first "FALSE";is.singleExon "FALSE"
chr2	transdecoder	CDS	151657983	151658090	.	-	0	transcript_id "DNTX_00147579";transcript_type "protein_coding";transcript_biotype "protein_coding";gene_id "XLOC_017889";gene_name "NEB";class_code "j";oId "Muscle-Skeletal_00190475";is.last "FALSE";is.first "FALSE";is.singleExon "FALSE"
chr2	transdecoder	CDS	151659065	151659169	.	-	0	transcript_id "DNTX_00147579";transcript_type "protein_coding";transcript_biotype "protein_coding";gene_id "XLOC_017889";gene_name "NEB";class_code "j";oId "Muscle-Skeletal_00190475";is.last "FALSE";is.first "FALSE";is.singleExon "FALSE"
chr2	transdecoder	CDS	151662135	151662341	.	-	0	transcript_id "DNTX_00147579";transcript_type "protein_coding";transcript_biotype "protein_coding";gene_id "XLOC_017889";gene_name "NEB";class_code "j";oId "Muscle-Skeletal_00190475";is.last "FALSE";is.first "FALSE";is.singleExon "FALSE"
chr2	transdecoder	CDS	151663548	151663859	.	-	0	transcript_id "DNTX_00147579";transcript_type "protein_coding";transcript_biotype "protein_coding";gene_id "XLOC_017889";gene_name "NEB";class_code "j";oId "Muscle-Skeletal_00190475";is.last "FALSE";is.first "FALSE";is.singleExon "FALSE"
chr2	transdecoder	CDS	151664501	151664608	.	-	0	transcript_id "DNTX_00147579";transcript_type "protein_coding";transcript_biotype "protein_coding";gene_id "XLOC_017889";gene_name "NEB";class_code "j";oId "Muscle-Skeletal_00190475";is.last "FALSE";is.first "FALSE";is.singleExon "FALSE"
chr2	transdecoder	CDS	151664759	151664863	.	-	0	transcript_id "DNTX_00147579";transcript_type "protein_coding";transcript_biotype "protein_coding";gene_id "XLOC_017889";gene_name "NEB";class_code "j";oId "Muscle-Skeletal_00190475";is.last "FALSE";is.first "FALSE";is.singleExon "FALSE"
chr2	transdecoder	CDS	151665333	151665539	.	-	0	transcript_id "DNTX_00147579";transcript_type "protein_coding";transcript_biotype "protein_coding";gene_id "XLOC_017889";gene_name "NEB";class_code "j";oId "Muscle-Skeletal_00190475";is.last "FALSE";is.first "FALSE";is.singleExon "FALSE"
chr2	transdecoder	CDS	151666090	151666401	.	-	0	transcript_id "DNTX_00147579";transcript_type "protein_coding";transcript_biotype "protein_coding";gene_id "XLOC_017889";gene_name "NEB";class_code "j";oId "Muscle-Skeletal_00190475";is.last "FALSE";is.first "FALSE";is.singleExon "FALSE"
chr2	transdecoder	CDS	151667804	151667911	.	-	0	transcript_id "DNTX_00147579";transcript_type "protein_coding";transcript_biotype "protein_coding";gene_id "XLOC_017889";gene_name "NEB";class_code "j";oId "Muscle-Skeletal_00190475";is.last "FALSE";is.first "FALSE";is.singleExon "FALSE"
chr2	transdecoder	CDS	151669027	151669131	.	-	0	transcript_id "DNTX_00147579";transcript_type "protein_coding";transcript_biotype "protein_coding";gene_id "XLOC_017889";gene_name "NEB";class_code "j";oId "Muscle-Skeletal_00190475";is.last "FALSE";is.first "FALSE";is.singleExon "FALSE"
chr2	transdecoder	CDS	151671023	151671229	.	-	0	transcript_id "DNTX_00147579";transcript_type "protein_coding";transcript_biotype "protein_coding";gene_id "XLOC_017889";gene_name "NEB";class_code "j";oId "Muscle-Skeletal_00190475";is.last "FALSE";is.first "FALSE";is.singleExon "FALSE"
chr2	transdecoder	CDS	151672369	151672680	.	-	0	transcript_id "DNTX_00147579";transcript_type "protein_coding";transcript_biotype "protein_coding";gene_id "XLOC_017889";gene_name "NEB";class_code "j";oId "Muscle-Skeletal_00190475";is.last "FALSE";is.first "FALSE";is.singleExon "FALSE"
chr2	transdecoder	CDS	151674477	151674584	.	-	0	transcript_id "DNTX_00147579";transcript_type "protein_coding";transcript_biotype "protein_coding";gene_id "XLOC_017889";gene_name "NEB";class_code "j";oId "Muscle-Skeletal_00190475";is.last "FALSE";is.first "FALSE";is.singleExon "FALSE"
chr2	transdecoder	CDS	151675287	151675391	.	-	0	transcript_id "DNTX_00147579";transcript_type "protein_coding";transcript_biotype "protein_coding";gene_id "XLOC_017889";gene_name "NEB";class_code "j";oId "Muscle-Skeletal_00190475";is.last "FALSE";is.first "FALSE";is.singleExon "FALSE"
chr2	transdecoder	CDS	151677565	151677771	.	-	0	transcript_id "DNTX_00147579";transcript_type "protein_coding";transcript_biotype "protein_coding";gene_id "XLOC_017889";gene_name "NEB";class_code "j";oId "Muscle-Skeletal_00190475";is.last "FALSE";is.first "FALSE";is.singleExon "FALSE"
chr2	transdecoder	CDS	151677876	151678187	.	-	0	transcript_id "DNTX_00147579";transcript_type "protein_coding";transcript_biotype "protein_coding";gene_id "XLOC_017889";gene_name "NEB";class_code "j";oId "Muscle-Skeletal_00190475";is.last "FALSE";is.first "FALSE";is.singleExon "FALSE"
chr2	transdecoder	CDS	151679721	151679828	.	-	0	transcript_id "DNTX_00147579";transcript_type "protein_coding";transcript_biotype "protein_coding";gene_id "XLOC_017889";gene_name "NEB";class_code "j";oId "Muscle-Skeletal_00190475";is.last "FALSE";is.first "FALSE";is.singleExon "FALSE"
chr2	transdecoder	CDS	151679918	151680022	.	-	0	transcript_id "DNTX_00147579";transcript_type "protein_coding";transcript_biotype "protein_coding";gene_id "XLOC_017889";gene_name "NEB";class_code "j";oId "Muscle-Skeletal_00190475";is.last "FALSE";is.first "FALSE";is.singleExon "FALSE"
chr2	transdecoder	CDS	151680730	151680828	.	-	0	transcript_id "DNTX_00147579";transcript_type "protein_coding";transcript_biotype "protein_coding";gene_id "XLOC_017889";gene_name "NEB";class_code "j";oId "Muscle-Skeletal_00190475";is.last "FALSE";is.first "FALSE";is.singleExon "FALSE"
chr2	transdecoder	CDS	151682662	151682769	.	-	0	transcript_id "DNTX_00147579";transcript_type "protein_coding";transcript_biotype "protein_coding";gene_id "XLOC_017889";gene_name "NEB";class_code "j";oId "Muscle-Skeletal_00190475";is.last "FALSE";is.first "FALSE";is.singleExon "FALSE"
chr2	transdecoder	CDS	151684778	151684975	.	-	0	transcript_id "DNTX_00147579";transcript_type "protein_coding";transcript_biotype "protein_coding";gene_id "XLOC_017889";gene_name "NEB";class_code "j";oId "Muscle-Skeletal_00190475";is.last "FALSE";is.first "FALSE";is.singleExon "FALSE"
chr2	transdecoder	CDS	151687419	151687532	.	-	0	transcript_id "DNTX_00147579";transcript_type "protein_coding";transcript_biotype "protein_coding";gene_id "XLOC_017889";gene_name "NEB";class_code "j";oId "Muscle-Skeletal_00190475";is.last "FALSE";is.first "FALSE";is.singleExon "FALSE"
chr2	transdecoder	CDS	151687626	151687733	.	-	0	transcript_id "DNTX_00147579";transcript_type "protein_coding";transcript_biotype "protein_coding";gene_id "XLOC_017889";gene_name "NEB";class_code "j";oId "Muscle-Skeletal_00190475";is.last "FALSE";is.first "FALSE";is.singleExon "FALSE"
chr2	transdecoder	CDS	151688292	151688396	.	-	0	transcript_id "DNTX_00147579";transcript_type "protein_coding";transcript_biotype "protein_coding";gene_id "XLOC_017889";gene_name "NEB";class_code "j";oId "Muscle-Skeletal_00190475";is.last "FALSE";is.first "FALSE";is.singleExon "FALSE"
chr2	transdecoder	CDS	151690727	151690825	.	-	0	transcript_id "DNTX_00147579";transcript_type "protein_coding";transcript_biotype "protein_coding";gene_id "XLOC_017889";gene_name "NEB";class_code "j";oId "Muscle-Skeletal_00190475";is.last "FALSE";is.first "FALSE";is.singleExon "FALSE"
chr2	transdecoder	CDS	151691864	151691968	.	-	0	transcript_id "DNTX_00147579";transcript_type "protein_coding";transcript_biotype "protein_coding";gene_id "XLOC_017889";gene_name "NEB";class_code "j";oId "Muscle-Skeletal_00190475";is.last "FALSE";is.first "FALSE";is.singleExon "FALSE"
chr2	transdecoder	CDS	151692059	151692166	.	-	0	transcript_id "DNTX_00147579";transcript_type "protein_coding";transcript_biotype "protein_coding";gene_id "XLOC_017889";gene_name "NEB";class_code "j";oId "Muscle-Skeletal_00190475";is.last "FALSE";is.first "FALSE";is.singleExon "FALSE"
chr2	transdecoder	CDS	151692261	151692362	.	-	0	transcript_id "DNTX_00147579";transcript_type "protein_coding";transcript_biotype "protein_coding";gene_id "XLOC_017889";gene_name "NEB";class_code "j";oId "Muscle-Skeletal_00190475";is.last "FALSE";is.first "FALSE";is.singleExon "FALSE"
chr2	transdecoder	CDS	151694323	151694436	.	-	0	transcript_id "DNTX_00147579";transcript_type "protein_coding";transcript_biotype "protein_coding";gene_id "XLOC_017889";gene_name "NEB";class_code "j";oId "Muscle-Skeletal_00190475";is.last "FALSE";is.first "FALSE";is.singleExon "FALSE"
chr2	transdecoder	CDS	151694522	151694629	.	-	0	transcript_id "DNTX_00147579";transcript_type "protein_coding";transcript_biotype "protein_coding";gene_id "XLOC_017889";gene_name "NEB";class_code "j";oId "Muscle-Skeletal_00190475";is.last "FALSE";is.first "FALSE";is.singleExon "FALSE"
chr2	transdecoder	CDS	151695578	151695682	.	-	0	transcript_id "DNTX_00147579";transcript_type "protein_coding";transcript_biotype "protein_coding";gene_id "XLOC_017889";gene_name "NEB";class_code "j";oId "Muscle-Skeletal_00190475";is.last "FALSE";is.first "FALSE";is.singleExon "FALSE"
chr2	transdecoder	CDS	151696637	151696735	.	-	0	transcript_id "DNTX_00147579";transcript_type "protein_coding";transcript_biotype "protein_coding";gene_id "XLOC_017889";gene_name "NEB";class_code "j";oId "Muscle-Skeletal_00190475";is.last "FALSE";is.first "FALSE";is.singleExon "FALSE"
chr2	transdecoder	CDS	151697148	151697252	.	-	0	transcript_id "DNTX_00147579";transcript_type "protein_coding";transcript_biotype "protein_coding";gene_id "XLOC_017889";gene_name "NEB";class_code "j";oId "Muscle-Skeletal_00190475";is.last "FALSE";is.first "FALSE";is.singleExon "FALSE"
chr2	transdecoder	CDS	151697350	151697457	.	-	0	transcript_id "DNTX_00147579";transcript_type "protein_coding";transcript_biotype "protein_coding";gene_id "XLOC_017889";gene_name "NEB";class_code "j";oId "Muscle-Skeletal_00190475";is.last "FALSE";is.first "FALSE";is.singleExon "FALSE"
chr2	transdecoder	CDS	151697544	151697648	.	-	0	transcript_id "DNTX_00147579";transcript_type "protein_coding";transcript_biotype "protein_coding";gene_id "XLOC_017889";gene_name "NEB";class_code "j";oId "Muscle-Skeletal_00190475";is.last "FALSE";is.first "FALSE";is.singleExon "FALSE"
chr2	transdecoder	CDS	151706881	151706997	.	-	0	transcript_id "DNTX_00147579";transcript_type "protein_coding";transcript_biotype "protein_coding";gene_id "XLOC_017889";gene_name "NEB";class_code "j";oId "Muscle-Skeletal_00190475";is.last "FALSE";is.first "FALSE";is.singleExon "FALSE"
chr2	transdecoder	CDS	151709656	151709763	.	-	0	transcript_id "DNTX_00147579";transcript_type "protein_coding";transcript_biotype "protein_coding";gene_id "XLOC_017889";gene_name "NEB";class_code "j";oId "Muscle-Skeletal_00190475";is.last "FALSE";is.first "FALSE";is.singleExon "FALSE"
chr2	transdecoder	CDS	151710434	151710538	.	-	0	transcript_id "DNTX_00147579";transcript_type "protein_coding";transcript_biotype "protein_coding";gene_id "XLOC_017889";gene_name "NEB";class_code "j";oId "Muscle-Skeletal_00190475";is.last "FALSE";is.first "FALSE";is.singleExon "FALSE"
chr2	transdecoder	CDS	151717416	151717520	.	-	0	transcript_id "DNTX_00147579";transcript_type "protein_coding";transcript_biotype "protein_coding";gene_id "XLOC_017889";gene_name "NEB";class_code "j";oId "Muscle-Skeletal_00190475";is.last "FALSE";is.first "FALSE";is.singleExon "FALSE"
chr2	transdecoder	CDS	151723382	151723486	.	-	0	transcript_id "DNTX_00147579";transcript_type "protein_coding";transcript_biotype "protein_coding";gene_id "XLOC_017889";gene_name "NEB";class_code "j";oId "Muscle-Skeletal_00190475";is.last "FALSE";is.first "FALSE";is.singleExon "FALSE"
chr2	transdecoder	CDS	151724260	151724364	.	-	0	transcript_id "DNTX_00147579";transcript_type "protein_coding";transcript_biotype "protein_coding";gene_id "XLOC_017889";gene_name "NEB";class_code "j";oId "Muscle-Skeletal_00190475";is.last "FALSE";is.first "FALSE";is.singleExon "FALSE"
chr2	transdecoder	CDS	151724857	151724961	.	-	0	transcript_id "DNTX_00147579";transcript_type "protein_coding";transcript_biotype "protein_coding";gene_id "XLOC_017889";gene_name "NEB";class_code "j";oId "Muscle-Skeletal_00190475";is.last "FALSE";is.first "FALSE";is.singleExon "FALSE"
chr2	transdecoder	CDS	151725453	151725560	.	-	0	transcript_id "DNTX_00147579";transcript_type "protein_coding";transcript_biotype "protein_coding";gene_id "XLOC_017889";gene_name "NEB";class_code "j";oId "Muscle-Skeletal_00190475";is.last "FALSE";is.first "FALSE";is.singleExon "FALSE"
chr2	transdecoder	CDS	151727691	151727906	.	-	0	transcript_id "DNTX_00147579";transcript_type "protein_coding";transcript_biotype "protein_coding";gene_id "XLOC_017889";gene_name "NEB";class_code "j";oId "Muscle-Skeletal_00190475";is.last "FALSE";is.first "FALSE";is.singleExon "FALSE"
chr2	transdecoder	CDS	151729615	151729656	.	-	0	transcript_id "DNTX_00147579";transcript_type "protein_coding";transcript_biotype "protein_coding";gene_id "XLOC_017889";gene_name "NEB";class_code "j";oId "Muscle-Skeletal_00190475";is.last "FALSE";is.first "FALSE";is.singleExon "FALSE"
chr2	transdecoder	CDS	151733121	151733156	.	-	0	transcript_id "DNTX_00147579";transcript_type "protein_coding";transcript_biotype "protein_coding";gene_id "XLOC_017889";gene_name "NEB";class_code "j";oId "Muscle-Skeletal_00190475";is.last "FALSE";is.first "FALSE";is.singleExon "FALSE"
chr2	transdecoder	stop_codon	151485760	151485762	.	-	0	transcript_id "DNTX_00147579";transcript_type "protein_coding";transcript_biotype "protein_coding";gene_id "XLOC_017889";gene_name "NEB";class_code "j";oId "Muscle-Skeletal_00190475";is.last "FALSE";is.first "FALSE";is.singleExon "FALSE"
chr2	transdecoder	three_prime_UTR	151485339	151485759	.	-	.	transcript_id "DNTX_00147579";transcript_type "protein_coding";transcript_biotype "protein_coding";gene_id "XLOC_017889";gene_name "NEB";class_code "j";oId "Muscle-Skeletal_00190475";is.last "FALSE";is.first "FALSE";is.singleExon "FALSE"
chr2	transdecoder	transcript	151485339	151734487	.	-	.	transcript_id "DNTX_00147580";transcript_type "protein_coding";transcript_biotype "protein_coding";gene_id "XLOC_017889";gene_name "NEB";class_code "j";oId "Muscle-Skeletal_00197699";is.last "FALSE";is.first "FALSE";is.singleExon "FALSE"
chr2	transdecoder	exon	151485339	151485933	.	-	.	transcript_id "DNTX_00147580";transcript_type "protein_coding";transcript_biotype "protein_coding";exon_number "175";gene_id "XLOC_017889";gene_name "NEB";class_code "j";oId "Muscle-Skeletal_00197699";is.last "TRUE";is.first "FALSE";is.singleExon "FALSE"
chr2	transdecoder	exon	151489971	151490077	.	-	.	transcript_id "DNTX_00147580";transcript_type "protein_coding";transcript_biotype "protein_coding";exon_number "174";gene_id "XLOC_017889";gene_name "NEB";class_code "j";oId "Muscle-Skeletal_00197699";is.last "FALSE";is.first "FALSE";is.singleExon "FALSE"
chr2	transdecoder	exon	151490372	151490518	.	-	.	transcript_id "DNTX_00147580";transcript_type "protein_coding";transcript_biotype "protein_coding";exon_number "173";gene_id "XLOC_017889";gene_name "NEB";class_code "j";oId "Muscle-Skeletal_00197699";is.last "FALSE";is.first "FALSE";is.singleExon "FALSE"
chr2	transdecoder	exon	151491683	151491775	.	-	.	transcript_id "DNTX_00147580";transcript_type "protein_coding";transcript_biotype "protein_coding";exon_number "172";gene_id "XLOC_017889";gene_name "NEB";class_code "j";oId "Muscle-Skeletal_00197699";is.last "FALSE";is.first "FALSE";is.singleExon "FALSE"
chr2	transdecoder	exon	151492098	151492281	.	-	.	transcript_id "DNTX_00147580";transcript_type "protein_coding";transcript_biotype "protein_coding";exon_number "171";gene_id "XLOC_017889";gene_name "NEB";class_code "j";oId "Muscle-Skeletal_00197699";is.last "FALSE";is.first "FALSE";is.singleExon "FALSE"
chr2	transdecoder	exon	151492387	151492494	.	-	.	transcript_id "DNTX_00147580";transcript_type "protein_coding";transcript_biotype "protein_coding";exon_number "170";gene_id "XLOC_017889";gene_name "NEB";class_code "j";oId "Muscle-Skeletal_00197699";is.last "FALSE";is.first "FALSE";is.singleExon "FALSE"
chr2	transdecoder	exon	151493353	151493445	.	-	.	transcript_id "DNTX_00147580";transcript_type "protein_coding";transcript_biotype "protein_coding";exon_number "169";gene_id "XLOC_017889";gene_name "NEB";class_code "j";oId "Muscle-Skeletal_00197699";is.last "FALSE";is.first "FALSE";is.singleExon "FALSE"
chr2	transdecoder	exon	151494161	151494253	.	-	.	transcript_id "DNTX_00147580";transcript_type "protein_coding";transcript_biotype "protein_coding";exon_number "168";gene_id "XLOC_017889";gene_name "NEB";class_code "j";oId "Muscle-Skeletal_00197699";is.last "FALSE";is.first "FALSE";is.singleExon "FALSE"
chr2	transdecoder	exon	151496276	151496368	.	-	.	transcript_id "DNTX_00147580";transcript_type "protein_coding";transcript_biotype "protein_coding";exon_number "167";gene_id "XLOC_017889";gene_name "NEB";class_code "j";oId "Muscle-Skeletal_00197699";is.last "FALSE";is.first "FALSE";is.singleExon "FALSE"
chr2	transdecoder	exon	151503349	151503441	.	-	.	transcript_id "DNTX_00147580";transcript_type "protein_coding";transcript_biotype "protein_coding";exon_number "166";gene_id "XLOC_017889";gene_name "NEB";class_code "j";oId "Muscle-Skeletal_00197699";is.last "FALSE";is.first "FALSE";is.singleExon "FALSE"
chr2	transdecoder	exon	151505478	151505570	.	-	.	transcript_id "DNTX_00147580";transcript_type "protein_coding";transcript_biotype "protein_coding";exon_number "165";gene_id "XLOC_017889";gene_name "NEB";class_code "j";oId "Muscle-Skeletal_00197699";is.last "FALSE";is.first "FALSE";is.singleExon "FALSE"
chr2	transdecoder	exon	151506166	151506258	.	-	.	transcript_id "DNTX_00147580";transcript_type "protein_coding";transcript_biotype "protein_coding";exon_number "164";gene_id "XLOC_017889";gene_name "NEB";class_code "j";oId "Muscle-Skeletal_00197699";is.last "FALSE";is.first "FALSE";is.singleExon "FALSE"
chr2	transdecoder	exon	151506909	151507013	.	-	.	transcript_id "DNTX_00147580";transcript_type "protein_coding";transcript_biotype "protein_coding";exon_number "163";gene_id "XLOC_017889";gene_name "NEB";class_code "j";oId "Muscle-Skeletal_00197699";is.last "FALSE";is.first "FALSE";is.singleExon "FALSE"
chr2	transdecoder	exon	151508005	151508109	.	-	.	transcript_id "DNTX_00147580";transcript_type "protein_coding";transcript_biotype "protein_coding";exon_number "162";gene_id "XLOC_017889";gene_name "NEB";class_code "j";oId "Muscle-Skeletal_00197699";is.last "FALSE";is.first "FALSE";is.singleExon "FALSE"
chr2	transdecoder	exon	151512733	151512837	.	-	.	transcript_id "DNTX_00147580";transcript_type "protein_coding";transcript_biotype "protein_coding";exon_number "161";gene_id "XLOC_017889";gene_name "NEB";class_code "j";oId "Muscle-Skeletal_00197699";is.last "FALSE";is.first "FALSE";is.singleExon "FALSE"
chr2	transdecoder	exon	151513580	151513693	.	-	.	transcript_id "DNTX_00147580";transcript_type "protein_coding";transcript_biotype "protein_coding";exon_number "160";gene_id "XLOC_017889";gene_name "NEB";class_code "j";oId "Muscle-Skeletal_00197699";is.last "FALSE";is.first "FALSE";is.singleExon "FALSE"
chr2	transdecoder	exon	151514318	151514428	.	-	.	transcript_id "DNTX_00147580";transcript_type "protein_coding";transcript_biotype "protein_coding";exon_number "159";gene_id "XLOC_017889";gene_name "NEB";class_code "j";oId "Muscle-Skeletal_00197699";is.last "FALSE";is.first "FALSE";is.singleExon "FALSE"
chr2	transdecoder	exon	151514818	151514928	.	-	.	transcript_id "DNTX_00147580";transcript_type "protein_coding";transcript_biotype "protein_coding";exon_number "158";gene_id "XLOC_017889";gene_name "NEB";class_code "j";oId "Muscle-Skeletal_00197699";is.last "FALSE";is.first "FALSE";is.singleExon "FALSE"
chr2	transdecoder	exon	151516459	151516563	.	-	.	transcript_id "DNTX_00147580";transcript_type "protein_coding";transcript_biotype "protein_coding";exon_number "157";gene_id "XLOC_017889";gene_name "NEB";class_code "j";oId "Muscle-Skeletal_00197699";is.last "FALSE";is.first "FALSE";is.singleExon "FALSE"
chr2	transdecoder	exon	151518318	151518422	.	-	.	transcript_id "DNTX_00147580";transcript_type "protein_coding";transcript_biotype "protein_coding";exon_number "156";gene_id "XLOC_017889";gene_name "NEB";class_code "j";oId "Muscle-Skeletal_00197699";is.last "FALSE";is.first "FALSE";is.singleExon "FALSE"
chr2	transdecoder	exon	151518965	151519069	.	-	.	transcript_id "DNTX_00147580";transcript_type "protein_coding";transcript_biotype "protein_coding";exon_number "155";gene_id "XLOC_017889";gene_name "NEB";class_code "j";oId "Muscle-Skeletal_00197699";is.last "FALSE";is.first "FALSE";is.singleExon "FALSE"
chr2	transdecoder	exon	151519658	151519768	.	-	.	transcript_id "DNTX_00147580";transcript_type "protein_coding";transcript_biotype "protein_coding";exon_number "154";gene_id "XLOC_017889";gene_name "NEB";class_code "j";oId "Muscle-Skeletal_00197699";is.last "FALSE";is.first "FALSE";is.singleExon "FALSE"
chr2	transdecoder	exon	151524311	151524415	.	-	.	transcript_id "DNTX_00147580";transcript_type "protein_coding";transcript_biotype "protein_coding";exon_number "153";gene_id "XLOC_017889";gene_name "NEB";class_code "j";oId "Muscle-Skeletal_00197699";is.last "FALSE";is.first "FALSE";is.singleExon "FALSE"
chr2	transdecoder	exon	151524515	151524616	.	-	.	transcript_id "DNTX_00147580";transcript_type "protein_coding";transcript_biotype "protein_coding";exon_number "152";gene_id "XLOC_017889";gene_name "NEB";class_code "j";oId "Muscle-Skeletal_00197699";is.last "FALSE";is.first "FALSE";is.singleExon "FALSE"
chr2	transdecoder	exon	151525163	151525273	.	-	.	transcript_id "DNTX_00147580";transcript_type "protein_coding";transcript_biotype "protein_coding";exon_number "151";gene_id "XLOC_017889";gene_name "NEB";class_code "j";oId "Muscle-Skeletal_00197699";is.last "FALSE";is.first "FALSE";is.singleExon "FALSE"
chr2	transdecoder	exon	151525958	151526068	.	-	.	transcript_id "DNTX_00147580";transcript_type "protein_coding";transcript_biotype "protein_coding";exon_number "150";gene_id "XLOC_017889";gene_name "NEB";class_code "j";oId "Muscle-Skeletal_00197699";is.last "FALSE";is.first "FALSE";is.singleExon "FALSE"
chr2	transdecoder	exon	151526158	151526262	.	-	.	transcript_id "DNTX_00147580";transcript_type "protein_coding";transcript_biotype "protein_coding";exon_number "149";gene_id "XLOC_017889";gene_name "NEB";class_code "j";oId "Muscle-Skeletal_00197699";is.last "FALSE";is.first "FALSE";is.singleExon "FALSE"
chr2	transdecoder	exon	151526918	151527022	.	-	.	transcript_id "DNTX_00147580";transcript_type "protein_coding";transcript_biotype "protein_coding";exon_number "148";gene_id "XLOC_017889";gene_name "NEB";class_code "j";oId "Muscle-Skeletal_00197699";is.last "FALSE";is.first "FALSE";is.singleExon "FALSE"
chr2	transdecoder	exon	151527481	151527585	.	-	.	transcript_id "DNTX_00147580";transcript_type "protein_coding";transcript_biotype "protein_coding";exon_number "147";gene_id "XLOC_017889";gene_name "NEB";class_code "j";oId "Muscle-Skeletal_00197699";is.last "FALSE";is.first "FALSE";is.singleExon "FALSE"
chr2	transdecoder	exon	151529210	151529314	.	-	.	transcript_id "DNTX_00147580";transcript_type "protein_coding";transcript_biotype "protein_coding";exon_number "146";gene_id "XLOC_017889";gene_name "NEB";class_code "j";oId "Muscle-Skeletal_00197699";is.last "FALSE";is.first "FALSE";is.singleExon "FALSE"
chr2	transdecoder	exon	151530994	151531101	.	-	.	transcript_id "DNTX_00147580";transcript_type "protein_coding";transcript_biotype "protein_coding";exon_number "145";gene_id "XLOC_017889";gene_name "NEB";class_code "j";oId "Muscle-Skeletal_00197699";is.last "FALSE";is.first "FALSE";is.singleExon "FALSE"
chr2	transdecoder	exon	151531792	151531896	.	-	.	transcript_id "DNTX_00147580";transcript_type "protein_coding";transcript_biotype "protein_coding";exon_number "144";gene_id "XLOC_017889";gene_name "NEB";class_code "j";oId "Muscle-Skeletal_00197699";is.last "FALSE";is.first "FALSE";is.singleExon "FALSE"
chr2	transdecoder	exon	151534215	151534319	.	-	.	transcript_id "DNTX_00147580";transcript_type "protein_coding";transcript_biotype "protein_coding";exon_number "143";gene_id "XLOC_017889";gene_name "NEB";class_code "j";oId "Muscle-Skeletal_00197699";is.last "FALSE";is.first "FALSE";is.singleExon "FALSE"
chr2	transdecoder	exon	151535691	151535795	.	-	.	transcript_id "DNTX_00147580";transcript_type "protein_coding";transcript_biotype "protein_coding";exon_number "142";gene_id "XLOC_017889";gene_name "NEB";class_code "j";oId "Muscle-Skeletal_00197699";is.last "FALSE";is.first "FALSE";is.singleExon "FALSE"
chr2	transdecoder	exon	151537132	151537236	.	-	.	transcript_id "DNTX_00147580";transcript_type "protein_coding";transcript_biotype "protein_coding";exon_number "141";gene_id "XLOC_017889";gene_name "NEB";class_code "j";oId "Muscle-Skeletal_00197699";is.last "FALSE";is.first "FALSE";is.singleExon "FALSE"
chr2	transdecoder	exon	151537872	151537976	.	-	.	transcript_id "DNTX_00147580";transcript_type "protein_coding";transcript_biotype "protein_coding";exon_number "140";gene_id "XLOC_017889";gene_name "NEB";class_code "j";oId "Muscle-Skeletal_00197699";is.last "FALSE";is.first "FALSE";is.singleExon "FALSE"
chr2	transdecoder	exon	151538140	151538244	.	-	.	transcript_id "DNTX_00147580";transcript_type "protein_coding";transcript_biotype "protein_coding";exon_number "139";gene_id "XLOC_017889";gene_name "NEB";class_code "j";oId "Muscle-Skeletal_00197699";is.last "FALSE";is.first "FALSE";is.singleExon "FALSE"
chr2	transdecoder	exon	151540344	151540448	.	-	.	transcript_id "DNTX_00147580";transcript_type "protein_coding";transcript_biotype "protein_coding";exon_number "138";gene_id "XLOC_017889";gene_name "NEB";class_code "j";oId "Muscle-Skeletal_00197699";is.last "FALSE";is.first "FALSE";is.singleExon "FALSE"
chr2	transdecoder	exon	151540697	151540801	.	-	.	transcript_id "DNTX_00147580";transcript_type "protein_coding";transcript_biotype "protein_coding";exon_number "137";gene_id "XLOC_017889";gene_name "NEB";class_code "j";oId "Muscle-Skeletal_00197699";is.last "FALSE";is.first "FALSE";is.singleExon "FALSE"
chr2	transdecoder	exon	151541447	151541551	.	-	.	transcript_id "DNTX_00147580";transcript_type "protein_coding";transcript_biotype "protein_coding";exon_number "136";gene_id "XLOC_017889";gene_name "NEB";class_code "j";oId "Muscle-Skeletal_00197699";is.last "FALSE";is.first "FALSE";is.singleExon "FALSE"
chr2	transdecoder	exon	151545888	151545998	.	-	.	transcript_id "DNTX_00147580";transcript_type "protein_coding";transcript_biotype "protein_coding";exon_number "135";gene_id "XLOC_017889";gene_name "NEB";class_code "j";oId "Muscle-Skeletal_00197699";is.last "FALSE";is.first "FALSE";is.singleExon "FALSE"
chr2	transdecoder	exon	151546345	151546443	.	-	.	transcript_id "DNTX_00147580";transcript_type "protein_coding";transcript_biotype "protein_coding";exon_number "134";gene_id "XLOC_017889";gene_name "NEB";class_code "j";oId "Muscle-Skeletal_00197699";is.last "FALSE";is.first "FALSE";is.singleExon "FALSE"
chr2	transdecoder	exon	151547429	151547533	.	-	.	transcript_id "DNTX_00147580";transcript_type "protein_coding";transcript_biotype "protein_coding";exon_number "133";gene_id "XLOC_017889";gene_name "NEB";class_code "j";oId "Muscle-Skeletal_00197699";is.last "FALSE";is.first "FALSE";is.singleExon "FALSE"
chr2	transdecoder	exon	151547634	151547738	.	-	.	transcript_id "DNTX_00147580";transcript_type "protein_coding";transcript_biotype "protein_coding";exon_number "132";gene_id "XLOC_017889";gene_name "NEB";class_code "j";oId "Muscle-Skeletal_00197699";is.last "FALSE";is.first "FALSE";is.singleExon "FALSE"
chr2	transdecoder	exon	151548308	151548415	.	-	.	transcript_id "DNTX_00147580";transcript_type "protein_coding";transcript_biotype "protein_coding";exon_number "131";gene_id "XLOC_017889";gene_name "NEB";class_code "j";oId "Muscle-Skeletal_00197699";is.last "FALSE";is.first "FALSE";is.singleExon "FALSE"
chr2	transdecoder	exon	151549636	151549740	.	-	.	transcript_id "DNTX_00147580";transcript_type "protein_coding";transcript_biotype "protein_coding";exon_number "130";gene_id "XLOC_017889";gene_name "NEB";class_code "j";oId "Muscle-Skeletal_00197699";is.last "FALSE";is.first "FALSE";is.singleExon "FALSE"
chr2	transdecoder	exon	151551738	151551845	.	-	.	transcript_id "DNTX_00147580";transcript_type "protein_coding";transcript_biotype "protein_coding";exon_number "129";gene_id "XLOC_017889";gene_name "NEB";class_code "j";oId "Muscle-Skeletal_00197699";is.last "FALSE";is.first "FALSE";is.singleExon "FALSE"
chr2	transdecoder	exon	151552672	151552776	.	-	.	transcript_id "DNTX_00147580";transcript_type "protein_coding";transcript_biotype "protein_coding";exon_number "128";gene_id "XLOC_017889";gene_name "NEB";class_code "j";oId "Muscle-Skeletal_00197699";is.last "FALSE";is.first "FALSE";is.singleExon "FALSE"
chr2	transdecoder	exon	151553398	151553502	.	-	.	transcript_id "DNTX_00147580";transcript_type "protein_coding";transcript_biotype "protein_coding";exon_number "127";gene_id "XLOC_017889";gene_name "NEB";class_code "j";oId "Muscle-Skeletal_00197699";is.last "FALSE";is.first "FALSE";is.singleExon "FALSE"
chr2	transdecoder	exon	151553828	151554025	.	-	.	transcript_id "DNTX_00147580";transcript_type "protein_coding";transcript_biotype "protein_coding";exon_number "126";gene_id "XLOC_017889";gene_name "NEB";class_code "j";oId "Muscle-Skeletal_00197699";is.last "FALSE";is.first "FALSE";is.singleExon "FALSE"
chr2	transdecoder	exon	151554931	151555044	.	-	.	transcript_id "DNTX_00147580";transcript_type "protein_coding";transcript_biotype "protein_coding";exon_number "125";gene_id "XLOC_017889";gene_name "NEB";class_code "j";oId "Muscle-Skeletal_00197699";is.last "FALSE";is.first "FALSE";is.singleExon "FALSE"
chr2	transdecoder	exon	151560592	151560699	.	-	.	transcript_id "DNTX_00147580";transcript_type "protein_coding";transcript_biotype "protein_coding";exon_number "124";gene_id "XLOC_017889";gene_name "NEB";class_code "j";oId "Muscle-Skeletal_00197699";is.last "FALSE";is.first "FALSE";is.singleExon "FALSE"
chr2	transdecoder	exon	151561004	151561108	.	-	.	transcript_id "DNTX_00147580";transcript_type "protein_coding";transcript_biotype "protein_coding";exon_number "123";gene_id "XLOC_017889";gene_name "NEB";class_code "j";oId "Muscle-Skeletal_00197699";is.last "FALSE";is.first "FALSE";is.singleExon "FALSE"
chr2	transdecoder	exon	151561208	151561312	.	-	.	transcript_id "DNTX_00147580";transcript_type "protein_coding";transcript_biotype "protein_coding";exon_number "122";gene_id "XLOC_017889";gene_name "NEB";class_code "j";oId "Muscle-Skeletal_00197699";is.last "FALSE";is.first "FALSE";is.singleExon "FALSE"
chr2	transdecoder	exon	151562110	151562214	.	-	.	transcript_id "DNTX_00147580";transcript_type "protein_coding";transcript_biotype "protein_coding";exon_number "121";gene_id "XLOC_017889";gene_name "NEB";class_code "j";oId "Muscle-Skeletal_00197699";is.last "FALSE";is.first "FALSE";is.singleExon "FALSE"
chr2	transdecoder	exon	151562611	151562808	.	-	.	transcript_id "DNTX_00147580";transcript_type "protein_coding";transcript_biotype "protein_coding";exon_number "120";gene_id "XLOC_017889";gene_name "NEB";class_code "j";oId "Muscle-Skeletal_00197699";is.last "FALSE";is.first "FALSE";is.singleExon "FALSE"
chr2	transdecoder	exon	151563606	151563719	.	-	.	transcript_id "DNTX_00147580";transcript_type "protein_coding";transcript_biotype "protein_coding";exon_number "119";gene_id "XLOC_017889";gene_name "NEB";class_code "j";oId "Muscle-Skeletal_00197699";is.last "FALSE";is.first "FALSE";is.singleExon "FALSE"
chr2	transdecoder	exon	151563823	151563930	.	-	.	transcript_id "DNTX_00147580";transcript_type "protein_coding";transcript_biotype "protein_coding";exon_number "118";gene_id "XLOC_017889";gene_name "NEB";class_code "j";oId "Muscle-Skeletal_00197699";is.last "FALSE";is.first "FALSE";is.singleExon "FALSE"
chr2	transdecoder	exon	151565044	151565148	.	-	.	transcript_id "DNTX_00147580";transcript_type "protein_coding";transcript_biotype "protein_coding";exon_number "117";gene_id "XLOC_017889";gene_name "NEB";class_code "j";oId "Muscle-Skeletal_00197699";is.last "FALSE";is.first "FALSE";is.singleExon "FALSE"
chr2	transdecoder	exon	151565501	151565605	.	-	.	transcript_id "DNTX_00147580";transcript_type "protein_coding";transcript_biotype "protein_coding";exon_number "116";gene_id "XLOC_017889";gene_name "NEB";class_code "j";oId "Muscle-Skeletal_00197699";is.last "FALSE";is.first "FALSE";is.singleExon "FALSE"
chr2	transdecoder	exon	151565716	151565820	.	-	.	transcript_id "DNTX_00147580";transcript_type "protein_coding";transcript_biotype "protein_coding";exon_number "115";gene_id "XLOC_017889";gene_name "NEB";class_code "j";oId "Muscle-Skeletal_00197699";is.last "FALSE";is.first "FALSE";is.singleExon "FALSE"
chr2	transdecoder	exon	151567168	151567479	.	-	.	transcript_id "DNTX_00147580";transcript_type "protein_coding";transcript_biotype "protein_coding";exon_number "114";gene_id "XLOC_017889";gene_name "NEB";class_code "j";oId "Muscle-Skeletal_00197699";is.last "FALSE";is.first "FALSE";is.singleExon "FALSE"
chr2	transdecoder	exon	151568071	151568178	.	-	.	transcript_id "DNTX_00147580";transcript_type "protein_coding";transcript_biotype "protein_coding";exon_number "113";gene_id "XLOC_017889";gene_name "NEB";class_code "j";oId "Muscle-Skeletal_00197699";is.last "FALSE";is.first "FALSE";is.singleExon "FALSE"
chr2	transdecoder	exon	151568316	151568417	.	-	.	transcript_id "DNTX_00147580";transcript_type "protein_coding";transcript_biotype "protein_coding";exon_number "112";gene_id "XLOC_017889";gene_name "NEB";class_code "j";oId "Muscle-Skeletal_00197699";is.last "FALSE";is.first "FALSE";is.singleExon "FALSE"
chr2	transdecoder	exon	151568618	151568716	.	-	.	transcript_id "DNTX_00147580";transcript_type "protein_coding";transcript_biotype "protein_coding";exon_number "111";gene_id "XLOC_017889";gene_name "NEB";class_code "j";oId "Muscle-Skeletal_00197699";is.last "FALSE";is.first "FALSE";is.singleExon "FALSE"
chr2	transdecoder	exon	151569268	151569372	.	-	.	transcript_id "DNTX_00147580";transcript_type "protein_coding";transcript_biotype "protein_coding";exon_number "110";gene_id "XLOC_017889";gene_name "NEB";class_code "j";oId "Muscle-Skeletal_00197699";is.last "FALSE";is.first "FALSE";is.singleExon "FALSE"
chr2	transdecoder	exon	151570081	151570392	.	-	.	transcript_id "DNTX_00147580";transcript_type "protein_coding";transcript_biotype "protein_coding";exon_number "109";gene_id "XLOC_017889";gene_name "NEB";class_code "j";oId "Muscle-Skeletal_00197699";is.last "FALSE";is.first "FALSE";is.singleExon "FALSE"
chr2	transdecoder	exon	151570497	151570601	.	-	.	transcript_id "DNTX_00147580";transcript_type "protein_coding";transcript_biotype "protein_coding";exon_number "108";gene_id "XLOC_017889";gene_name "NEB";class_code "j";oId "Muscle-Skeletal_00197699";is.last "FALSE";is.first "FALSE";is.singleExon "FALSE"
chr2	transdecoder	exon	151575695	151575799	.	-	.	transcript_id "DNTX_00147580";transcript_type "protein_coding";transcript_biotype "protein_coding";exon_number "107";gene_id "XLOC_017889";gene_name "NEB";class_code "j";oId "Muscle-Skeletal_00197699";is.last "FALSE";is.first "FALSE";is.singleExon "FALSE"
chr2	transdecoder	exon	151576151	151576354	.	-	.	transcript_id "DNTX_00147580";transcript_type "protein_coding";transcript_biotype "protein_coding";exon_number "106";gene_id "XLOC_017889";gene_name "NEB";class_code "j";oId "Muscle-Skeletal_00197699";is.last "FALSE";is.first "FALSE";is.singleExon "FALSE"
chr2	transdecoder	exon	151579338	151579649	.	-	.	transcript_id "DNTX_00147580";transcript_type "protein_coding";transcript_biotype "protein_coding";exon_number "105";gene_id "XLOC_017889";gene_name "NEB";class_code "j";oId "Muscle-Skeletal_00197699";is.last "FALSE";is.first "FALSE";is.singleExon "FALSE"
chr2	transdecoder	exon	151580797	151580904	.	-	.	transcript_id "DNTX_00147580";transcript_type "protein_coding";transcript_biotype "protein_coding";exon_number "104";gene_id "XLOC_017889";gene_name "NEB";class_code "j";oId "Muscle-Skeletal_00197699";is.last "FALSE";is.first "FALSE";is.singleExon "FALSE"
chr2	transdecoder	exon	151581483	151581587	.	-	.	transcript_id "DNTX_00147580";transcript_type "protein_coding";transcript_biotype "protein_coding";exon_number "103";gene_id "XLOC_017889";gene_name "NEB";class_code "j";oId "Muscle-Skeletal_00197699";is.last "FALSE";is.first "FALSE";is.singleExon "FALSE"
chr2	transdecoder	exon	151582464	151582667	.	-	.	transcript_id "DNTX_00147580";transcript_type "protein_coding";transcript_biotype "protein_coding";exon_number "102";gene_id "XLOC_017889";gene_name "NEB";class_code "j";oId "Muscle-Skeletal_00197699";is.last "FALSE";is.first "FALSE";is.singleExon "FALSE"
chr2	transdecoder	exon	151583455	151583766	.	-	.	transcript_id "DNTX_00147580";transcript_type "protein_coding";transcript_biotype "protein_coding";exon_number "101";gene_id "XLOC_017889";gene_name "NEB";class_code "j";oId "Muscle-Skeletal_00197699";is.last "FALSE";is.first "FALSE";is.singleExon "FALSE"
chr2	transdecoder	exon	151585507	151585614	.	-	.	transcript_id "DNTX_00147580";transcript_type "protein_coding";transcript_biotype "protein_coding";exon_number "100";gene_id "XLOC_017889";gene_name "NEB";class_code "j";oId "Muscle-Skeletal_00197699";is.last "FALSE";is.first "FALSE";is.singleExon "FALSE"
chr2	transdecoder	exon	151586405	151586509	.	-	.	transcript_id "DNTX_00147580";transcript_type "protein_coding";transcript_biotype "protein_coding";exon_number "99";gene_id "XLOC_017889";gene_name "NEB";class_code "j";oId "Muscle-Skeletal_00197699";is.last "FALSE";is.first "FALSE";is.singleExon "FALSE"
chr2	transdecoder	exon	151587374	151587577	.	-	.	transcript_id "DNTX_00147580";transcript_type "protein_coding";transcript_biotype "protein_coding";exon_number "98";gene_id "XLOC_017889";gene_name "NEB";class_code "j";oId "Muscle-Skeletal_00197699";is.last "FALSE";is.first "FALSE";is.singleExon "FALSE"
chr2	transdecoder	exon	151589889	151590200	.	-	.	transcript_id "DNTX_00147580";transcript_type "protein_coding";transcript_biotype "protein_coding";exon_number "97";gene_id "XLOC_017889";gene_name "NEB";class_code "j";oId "Muscle-Skeletal_00197699";is.last "FALSE";is.first "FALSE";is.singleExon "FALSE"
chr2	transdecoder	exon	151591348	151591455	.	-	.	transcript_id "DNTX_00147580";transcript_type "protein_coding";transcript_biotype "protein_coding";exon_number "96";gene_id "XLOC_017889";gene_name "NEB";class_code "j";oId "Muscle-Skeletal_00197699";is.last "FALSE";is.first "FALSE";is.singleExon "FALSE"
chr2	transdecoder	exon	151592034	151592138	.	-	.	transcript_id "DNTX_00147580";transcript_type "protein_coding";transcript_biotype "protein_coding";exon_number "95";gene_id "XLOC_017889";gene_name "NEB";class_code "j";oId "Muscle-Skeletal_00197699";is.last "FALSE";is.first "FALSE";is.singleExon "FALSE"
chr2	transdecoder	exon	151593016	151593219	.	-	.	transcript_id "DNTX_00147580";transcript_type "protein_coding";transcript_biotype "protein_coding";exon_number "94";gene_id "XLOC_017889";gene_name "NEB";class_code "j";oId "Muscle-Skeletal_00197699";is.last "FALSE";is.first "FALSE";is.singleExon "FALSE"
chr2	transdecoder	exon	151594007	151594318	.	-	.	transcript_id "DNTX_00147580";transcript_type "protein_coding";transcript_biotype "protein_coding";exon_number "93";gene_id "XLOC_017889";gene_name "NEB";class_code "j";oId "Muscle-Skeletal_00197699";is.last "FALSE";is.first "FALSE";is.singleExon "FALSE"
chr2	transdecoder	exon	151596060	151596167	.	-	.	transcript_id "DNTX_00147580";transcript_type "protein_coding";transcript_biotype "protein_coding";exon_number "92";gene_id "XLOC_017889";gene_name "NEB";class_code "j";oId "Muscle-Skeletal_00197699";is.last "FALSE";is.first "FALSE";is.singleExon "FALSE"
chr2	transdecoder	exon	151596958	151597062	.	-	.	transcript_id "DNTX_00147580";transcript_type "protein_coding";transcript_biotype "protein_coding";exon_number "91";gene_id "XLOC_017889";gene_name "NEB";class_code "j";oId "Muscle-Skeletal_00197699";is.last "FALSE";is.first "FALSE";is.singleExon "FALSE"
chr2	transdecoder	exon	151597927	151598130	.	-	.	transcript_id "DNTX_00147580";transcript_type "protein_coding";transcript_biotype "protein_coding";exon_number "90";gene_id "XLOC_017889";gene_name "NEB";class_code "j";oId "Muscle-Skeletal_00197699";is.last "FALSE";is.first "FALSE";is.singleExon "FALSE"
chr2	transdecoder	exon	151600442	151600753	.	-	.	transcript_id "DNTX_00147580";transcript_type "protein_coding";transcript_biotype "protein_coding";exon_number "89";gene_id "XLOC_017889";gene_name "NEB";class_code "j";oId "Muscle-Skeletal_00197699";is.last "FALSE";is.first "FALSE";is.singleExon "FALSE"
chr2	transdecoder	exon	151601901	151602008	.	-	.	transcript_id "DNTX_00147580";transcript_type "protein_coding";transcript_biotype "protein_coding";exon_number "88";gene_id "XLOC_017889";gene_name "NEB";class_code "j";oId "Muscle-Skeletal_00197699";is.last "FALSE";is.first "FALSE";is.singleExon "FALSE"
chr2	transdecoder	exon	151602587	151602691	.	-	.	transcript_id "DNTX_00147580";transcript_type "protein_coding";transcript_biotype "protein_coding";exon_number "87";gene_id "XLOC_017889";gene_name "NEB";class_code "j";oId "Muscle-Skeletal_00197699";is.last "FALSE";is.first "FALSE";is.singleExon "FALSE"
chr2	transdecoder	exon	151603569	151603772	.	-	.	transcript_id "DNTX_00147580";transcript_type "protein_coding";transcript_biotype "protein_coding";exon_number "86";gene_id "XLOC_017889";gene_name "NEB";class_code "j";oId "Muscle-Skeletal_00197699";is.last "FALSE";is.first "FALSE";is.singleExon "FALSE"
chr2	transdecoder	exon	151604560	151604871	.	-	.	transcript_id "DNTX_00147580";transcript_type "protein_coding";transcript_biotype "protein_coding";exon_number "85";gene_id "XLOC_017889";gene_name "NEB";class_code "j";oId "Muscle-Skeletal_00197699";is.last "FALSE";is.first "FALSE";is.singleExon "FALSE"
chr2	transdecoder	exon	151606606	151606713	.	-	.	transcript_id "DNTX_00147580";transcript_type "protein_coding";transcript_biotype "protein_coding";exon_number "84";gene_id "XLOC_017889";gene_name "NEB";class_code "j";oId "Muscle-Skeletal_00197699";is.last "FALSE";is.first "FALSE";is.singleExon "FALSE"
chr2	transdecoder	exon	151607504	151607608	.	-	.	transcript_id "DNTX_00147580";transcript_type "protein_coding";transcript_biotype "protein_coding";exon_number "83";gene_id "XLOC_017889";gene_name "NEB";class_code "j";oId "Muscle-Skeletal_00197699";is.last "FALSE";is.first "FALSE";is.singleExon "FALSE"
chr2	transdecoder	exon	151608473	151608676	.	-	.	transcript_id "DNTX_00147580";transcript_type "protein_coding";transcript_biotype "protein_coding";exon_number "82";gene_id "XLOC_017889";gene_name "NEB";class_code "j";oId "Muscle-Skeletal_00197699";is.last "FALSE";is.first "FALSE";is.singleExon "FALSE"
chr2	transdecoder	exon	151609809	151610120	.	-	.	transcript_id "DNTX_00147580";transcript_type "protein_coding";transcript_biotype "protein_coding";exon_number "81";gene_id "XLOC_017889";gene_name "NEB";class_code "j";oId "Muscle-Skeletal_00197699";is.last "FALSE";is.first "FALSE";is.singleExon "FALSE"
chr2	transdecoder	exon	151610516	151610623	.	-	.	transcript_id "DNTX_00147580";transcript_type "protein_coding";transcript_biotype "protein_coding";exon_number "80";gene_id "XLOC_017889";gene_name "NEB";class_code "j";oId "Muscle-Skeletal_00197699";is.last "FALSE";is.first "FALSE";is.singleExon "FALSE"
chr2	transdecoder	exon	151610762	151610866	.	-	.	transcript_id "DNTX_00147580";transcript_type "protein_coding";transcript_biotype "protein_coding";exon_number "79";gene_id "XLOC_017889";gene_name "NEB";class_code "j";oId "Muscle-Skeletal_00197699";is.last "FALSE";is.first "FALSE";is.singleExon "FALSE"
chr2	transdecoder	exon	151612186	151612389	.	-	.	transcript_id "DNTX_00147580";transcript_type "protein_coding";transcript_biotype "protein_coding";exon_number "78";gene_id "XLOC_017889";gene_name "NEB";class_code "j";oId "Muscle-Skeletal_00197699";is.last "FALSE";is.first "FALSE";is.singleExon "FALSE"
chr2	transdecoder	exon	151614276	151614587	.	-	.	transcript_id "DNTX_00147580";transcript_type "protein_coding";transcript_biotype "protein_coding";exon_number "77";gene_id "XLOC_017889";gene_name "NEB";class_code "j";oId "Muscle-Skeletal_00197699";is.last "FALSE";is.first "FALSE";is.singleExon "FALSE"
chr2	transdecoder	exon	151616002	151616109	.	-	.	transcript_id "DNTX_00147580";transcript_type "protein_coding";transcript_biotype "protein_coding";exon_number "76";gene_id "XLOC_017889";gene_name "NEB";class_code "j";oId "Muscle-Skeletal_00197699";is.last "FALSE";is.first "FALSE";is.singleExon "FALSE"
chr2	transdecoder	exon	151617364	151617468	.	-	.	transcript_id "DNTX_00147580";transcript_type "protein_coding";transcript_biotype "protein_coding";exon_number "75";gene_id "XLOC_017889";gene_name "NEB";class_code "j";oId "Muscle-Skeletal_00197699";is.last "FALSE";is.first "FALSE";is.singleExon "FALSE"
chr2	transdecoder	exon	151618275	151618478	.	-	.	transcript_id "DNTX_00147580";transcript_type "protein_coding";transcript_biotype "protein_coding";exon_number "74";gene_id "XLOC_017889";gene_name "NEB";class_code "j";oId "Muscle-Skeletal_00197699";is.last "FALSE";is.first "FALSE";is.singleExon "FALSE"
chr2	transdecoder	exon	151619451	151619762	.	-	.	transcript_id "DNTX_00147580";transcript_type "protein_coding";transcript_biotype "protein_coding";exon_number "73";gene_id "XLOC_017889";gene_name "NEB";class_code "j";oId "Muscle-Skeletal_00197699";is.last "FALSE";is.first "FALSE";is.singleExon "FALSE"
chr2	transdecoder	exon	151620919	151621026	.	-	.	transcript_id "DNTX_00147580";transcript_type "protein_coding";transcript_biotype "protein_coding";exon_number "72";gene_id "XLOC_017889";gene_name "NEB";class_code "j";oId "Muscle-Skeletal_00197699";is.last "FALSE";is.first "FALSE";is.singleExon "FALSE"
chr2	transdecoder	exon	151625534	151625638	.	-	.	transcript_id "DNTX_00147580";transcript_type "protein_coding";transcript_biotype "protein_coding";exon_number "71";gene_id "XLOC_017889";gene_name "NEB";class_code "j";oId "Muscle-Skeletal_00197699";is.last "FALSE";is.first "FALSE";is.singleExon "FALSE"
chr2	transdecoder	exon	151627002	151627205	.	-	.	transcript_id "DNTX_00147580";transcript_type "protein_coding";transcript_biotype "protein_coding";exon_number "70";gene_id "XLOC_017889";gene_name "NEB";class_code "j";oId "Muscle-Skeletal_00197699";is.last "FALSE";is.first "FALSE";is.singleExon "FALSE"
chr2	transdecoder	exon	151627523	151627834	.	-	.	transcript_id "DNTX_00147580";transcript_type "protein_coding";transcript_biotype "protein_coding";exon_number "69";gene_id "XLOC_017889";gene_name "NEB";class_code "j";oId "Muscle-Skeletal_00197699";is.last "FALSE";is.first "FALSE";is.singleExon "FALSE"
chr2	transdecoder	exon	151629539	151629646	.	-	.	transcript_id "DNTX_00147580";transcript_type "protein_coding";transcript_biotype "protein_coding";exon_number "68";gene_id "XLOC_017889";gene_name "NEB";class_code "j";oId "Muscle-Skeletal_00197699";is.last "FALSE";is.first "FALSE";is.singleExon "FALSE"
chr2	transdecoder	exon	151630715	151630819	.	-	.	transcript_id "DNTX_00147580";transcript_type "protein_coding";transcript_biotype "protein_coding";exon_number "67";gene_id "XLOC_017889";gene_name "NEB";class_code "j";oId "Muscle-Skeletal_00197699";is.last "FALSE";is.first "FALSE";is.singleExon "FALSE"
chr2	transdecoder	exon	151631143	151631346	.	-	.	transcript_id "DNTX_00147580";transcript_type "protein_coding";transcript_biotype "protein_coding";exon_number "66";gene_id "XLOC_017889";gene_name "NEB";class_code "j";oId "Muscle-Skeletal_00197699";is.last "FALSE";is.first "FALSE";is.singleExon "FALSE"
chr2	transdecoder	exon	151633654	151633965	.	-	.	transcript_id "DNTX_00147580";transcript_type "protein_coding";transcript_biotype "protein_coding";exon_number "65";gene_id "XLOC_017889";gene_name "NEB";class_code "j";oId "Muscle-Skeletal_00197699";is.last "FALSE";is.first "FALSE";is.singleExon "FALSE"
chr2	transdecoder	exon	151636227	151636334	.	-	.	transcript_id "DNTX_00147580";transcript_type "protein_coding";transcript_biotype "protein_coding";exon_number "64";gene_id "XLOC_017889";gene_name "NEB";class_code "j";oId "Muscle-Skeletal_00197699";is.last "FALSE";is.first "FALSE";is.singleExon "FALSE"
chr2	transdecoder	exon	151639280	151639384	.	-	.	transcript_id "DNTX_00147580";transcript_type "protein_coding";transcript_biotype "protein_coding";exon_number "63";gene_id "XLOC_017889";gene_name "NEB";class_code "j";oId "Muscle-Skeletal_00197699";is.last "FALSE";is.first "FALSE";is.singleExon "FALSE"
chr2	transdecoder	exon	151639857	151640060	.	-	.	transcript_id "DNTX_00147580";transcript_type "protein_coding";transcript_biotype "protein_coding";exon_number "62";gene_id "XLOC_017889";gene_name "NEB";class_code "j";oId "Muscle-Skeletal_00197699";is.last "FALSE";is.first "FALSE";is.singleExon "FALSE"
chr2	transdecoder	exon	151640355	151640666	.	-	.	transcript_id "DNTX_00147580";transcript_type "protein_coding";transcript_biotype "protein_coding";exon_number "61";gene_id "XLOC_017889";gene_name "NEB";class_code "j";oId "Muscle-Skeletal_00197699";is.last "FALSE";is.first "FALSE";is.singleExon "FALSE"
chr2	transdecoder	exon	151642574	151642681	.	-	.	transcript_id "DNTX_00147580";transcript_type "protein_coding";transcript_biotype "protein_coding";exon_number "60";gene_id "XLOC_017889";gene_name "NEB";class_code "j";oId "Muscle-Skeletal_00197699";is.last "FALSE";is.first "FALSE";is.singleExon "FALSE"
chr2	transdecoder	exon	151642765	151642869	.	-	.	transcript_id "DNTX_00147580";transcript_type "protein_coding";transcript_biotype "protein_coding";exon_number "59";gene_id "XLOC_017889";gene_name "NEB";class_code "j";oId "Muscle-Skeletal_00197699";is.last "FALSE";is.first "FALSE";is.singleExon "FALSE"
chr2	transdecoder	exon	151643150	151643353	.	-	.	transcript_id "DNTX_00147580";transcript_type "protein_coding";transcript_biotype "protein_coding";exon_number "58";gene_id "XLOC_017889";gene_name "NEB";class_code "j";oId "Muscle-Skeletal_00197699";is.last "FALSE";is.first "FALSE";is.singleExon "FALSE"
chr2	transdecoder	exon	151643818	151644129	.	-	.	transcript_id "DNTX_00147580";transcript_type "protein_coding";transcript_biotype "protein_coding";exon_number "57";gene_id "XLOC_017889";gene_name "NEB";class_code "j";oId "Muscle-Skeletal_00197699";is.last "FALSE";is.first "FALSE";is.singleExon "FALSE"
chr2	transdecoder	exon	151644468	151644575	.	-	.	transcript_id "DNTX_00147580";transcript_type "protein_coding";transcript_biotype "protein_coding";exon_number "56";gene_id "XLOC_017889";gene_name "NEB";class_code "j";oId "Muscle-Skeletal_00197699";is.last "FALSE";is.first "FALSE";is.singleExon "FALSE"
chr2	transdecoder	exon	151646130	151646234	.	-	.	transcript_id "DNTX_00147580";transcript_type "protein_coding";transcript_biotype "protein_coding";exon_number "55";gene_id "XLOC_017889";gene_name "NEB";class_code "j";oId "Muscle-Skeletal_00197699";is.last "FALSE";is.first "FALSE";is.singleExon "FALSE"
chr2	transdecoder	exon	151650176	151650379	.	-	.	transcript_id "DNTX_00147580";transcript_type "protein_coding";transcript_biotype "protein_coding";exon_number "54";gene_id "XLOC_017889";gene_name "NEB";class_code "j";oId "Muscle-Skeletal_00197699";is.last "FALSE";is.first "FALSE";is.singleExon "FALSE"
chr2	transdecoder	exon	151650574	151650885	.	-	.	transcript_id "DNTX_00147580";transcript_type "protein_coding";transcript_biotype "protein_coding";exon_number "53";gene_id "XLOC_017889";gene_name "NEB";class_code "j";oId "Muscle-Skeletal_00197699";is.last "FALSE";is.first "FALSE";is.singleExon "FALSE"
chr2	transdecoder	exon	151653992	151654099	.	-	.	transcript_id "DNTX_00147580";transcript_type "protein_coding";transcript_biotype "protein_coding";exon_number "52";gene_id "XLOC_017889";gene_name "NEB";class_code "j";oId "Muscle-Skeletal_00197699";is.last "FALSE";is.first "FALSE";is.singleExon "FALSE"
chr2	transdecoder	exon	151655270	151655374	.	-	.	transcript_id "DNTX_00147580";transcript_type "protein_coding";transcript_biotype "protein_coding";exon_number "51";gene_id "XLOC_017889";gene_name "NEB";class_code "j";oId "Muscle-Skeletal_00197699";is.last "FALSE";is.first "FALSE";is.singleExon "FALSE"
chr2	transdecoder	exon	151655817	151656023	.	-	.	transcript_id "DNTX_00147580";transcript_type "protein_coding";transcript_biotype "protein_coding";exon_number "50";gene_id "XLOC_017889";gene_name "NEB";class_code "j";oId "Muscle-Skeletal_00197699";is.last "FALSE";is.first "FALSE";is.singleExon "FALSE"
chr2	transdecoder	exon	151656153	151656464	.	-	.	transcript_id "DNTX_00147580";transcript_type "protein_coding";transcript_biotype "protein_coding";exon_number "49";gene_id "XLOC_017889";gene_name "NEB";class_code "j";oId "Muscle-Skeletal_00197699";is.last "FALSE";is.first "FALSE";is.singleExon "FALSE"
chr2	transdecoder	exon	151657983	151658090	.	-	.	transcript_id "DNTX_00147580";transcript_type "protein_coding";transcript_biotype "protein_coding";exon_number "48";gene_id "XLOC_017889";gene_name "NEB";class_code "j";oId "Muscle-Skeletal_00197699";is.last "FALSE";is.first "FALSE";is.singleExon "FALSE"
chr2	transdecoder	exon	151659065	151659169	.	-	.	transcript_id "DNTX_00147580";transcript_type "protein_coding";transcript_biotype "protein_coding";exon_number "47";gene_id "XLOC_017889";gene_name "NEB";class_code "j";oId "Muscle-Skeletal_00197699";is.last "FALSE";is.first "FALSE";is.singleExon "FALSE"
chr2	transdecoder	exon	151662135	151662341	.	-	.	transcript_id "DNTX_00147580";transcript_type "protein_coding";transcript_biotype "protein_coding";exon_number "46";gene_id "XLOC_017889";gene_name "NEB";class_code "j";oId "Muscle-Skeletal_00197699";is.last "FALSE";is.first "FALSE";is.singleExon "FALSE"
chr2	transdecoder	exon	151663548	151663859	.	-	.	transcript_id "DNTX_00147580";transcript_type "protein_coding";transcript_biotype "protein_coding";exon_number "45";gene_id "XLOC_017889";gene_name "NEB";class_code "j";oId "Muscle-Skeletal_00197699";is.last "FALSE";is.first "FALSE";is.singleExon "FALSE"
chr2	transdecoder	exon	151664501	151664608	.	-	.	transcript_id "DNTX_00147580";transcript_type "protein_coding";transcript_biotype "protein_coding";exon_number "44";gene_id "XLOC_017889";gene_name "NEB";class_code "j";oId "Muscle-Skeletal_00197699";is.last "FALSE";is.first "FALSE";is.singleExon "FALSE"
chr2	transdecoder	exon	151664759	151664863	.	-	.	transcript_id "DNTX_00147580";transcript_type "protein_coding";transcript_biotype "protein_coding";exon_number "43";gene_id "XLOC_017889";gene_name "NEB";class_code "j";oId "Muscle-Skeletal_00197699";is.last "FALSE";is.first "FALSE";is.singleExon "FALSE"
chr2	transdecoder	exon	151665333	151665539	.	-	.	transcript_id "DNTX_00147580";transcript_type "protein_coding";transcript_biotype "protein_coding";exon_number "42";gene_id "XLOC_017889";gene_name "NEB";class_code "j";oId "Muscle-Skeletal_00197699";is.last "FALSE";is.first "FALSE";is.singleExon "FALSE"
chr2	transdecoder	exon	151666090	151666401	.	-	.	transcript_id "DNTX_00147580";transcript_type "protein_coding";transcript_biotype "protein_coding";exon_number "41";gene_id "XLOC_017889";gene_name "NEB";class_code "j";oId "Muscle-Skeletal_00197699";is.last "FALSE";is.first "FALSE";is.singleExon "FALSE"
chr2	transdecoder	exon	151667804	151667911	.	-	.	transcript_id "DNTX_00147580";transcript_type "protein_coding";transcript_biotype "protein_coding";exon_number "40";gene_id "XLOC_017889";gene_name "NEB";class_code "j";oId "Muscle-Skeletal_00197699";is.last "FALSE";is.first "FALSE";is.singleExon "FALSE"
chr2	transdecoder	exon	151669027	151669131	.	-	.	transcript_id "DNTX_00147580";transcript_type "protein_coding";transcript_biotype "protein_coding";exon_number "39";gene_id "XLOC_017889";gene_name "NEB";class_code "j";oId "Muscle-Skeletal_00197699";is.last "FALSE";is.first "FALSE";is.singleExon "FALSE"
chr2	transdecoder	exon	151671023	151671229	.	-	.	transcript_id "DNTX_00147580";transcript_type "protein_coding";transcript_biotype "protein_coding";exon_number "38";gene_id "XLOC_017889";gene_name "NEB";class_code "j";oId "Muscle-Skeletal_00197699";is.last "FALSE";is.first "FALSE";is.singleExon "FALSE"
chr2	transdecoder	exon	151672369	151672680	.	-	.	transcript_id "DNTX_00147580";transcript_type "protein_coding";transcript_biotype "protein_coding";exon_number "37";gene_id "XLOC_017889";gene_name "NEB";class_code "j";oId "Muscle-Skeletal_00197699";is.last "FALSE";is.first "FALSE";is.singleExon "FALSE"
chr2	transdecoder	exon	151674477	151674584	.	-	.	transcript_id "DNTX_00147580";transcript_type "protein_coding";transcript_biotype "protein_coding";exon_number "36";gene_id "XLOC_017889";gene_name "NEB";class_code "j";oId "Muscle-Skeletal_00197699";is.last "FALSE";is.first "FALSE";is.singleExon "FALSE"
chr2	transdecoder	exon	151675287	151675391	.	-	.	transcript_id "DNTX_00147580";transcript_type "protein_coding";transcript_biotype "protein_coding";exon_number "35";gene_id "XLOC_017889";gene_name "NEB";class_code "j";oId "Muscle-Skeletal_00197699";is.last "FALSE";is.first "FALSE";is.singleExon "FALSE"
chr2	transdecoder	exon	151677565	151677771	.	-	.	transcript_id "DNTX_00147580";transcript_type "protein_coding";transcript_biotype "protein_coding";exon_number "34";gene_id "XLOC_017889";gene_name "NEB";class_code "j";oId "Muscle-Skeletal_00197699";is.last "FALSE";is.first "FALSE";is.singleExon "FALSE"
chr2	transdecoder	exon	151677876	151678187	.	-	.	transcript_id "DNTX_00147580";transcript_type "protein_coding";transcript_biotype "protein_coding";exon_number "33";gene_id "XLOC_017889";gene_name "NEB";class_code "j";oId "Muscle-Skeletal_00197699";is.last "FALSE";is.first "FALSE";is.singleExon "FALSE"
chr2	transdecoder	exon	151679721	151679828	.	-	.	transcript_id "DNTX_00147580";transcript_type "protein_coding";transcript_biotype "protein_coding";exon_number "32";gene_id "XLOC_017889";gene_name "NEB";class_code "j";oId "Muscle-Skeletal_00197699";is.last "FALSE";is.first "FALSE";is.singleExon "FALSE"
chr2	transdecoder	exon	151679918	151680022	.	-	.	transcript_id "DNTX_00147580";transcript_type "protein_coding";transcript_biotype "protein_coding";exon_number "31";gene_id "XLOC_017889";gene_name "NEB";class_code "j";oId "Muscle-Skeletal_00197699";is.last "FALSE";is.first "FALSE";is.singleExon "FALSE"
chr2	transdecoder	exon	151680730	151680828	.	-	.	transcript_id "DNTX_00147580";transcript_type "protein_coding";transcript_biotype "protein_coding";exon_number "30";gene_id "XLOC_017889";gene_name "NEB";class_code "j";oId "Muscle-Skeletal_00197699";is.last "FALSE";is.first "FALSE";is.singleExon "FALSE"
chr2	transdecoder	exon	151682662	151682769	.	-	.	transcript_id "DNTX_00147580";transcript_type "protein_coding";transcript_biotype "protein_coding";exon_number "29";gene_id "XLOC_017889";gene_name "NEB";class_code "j";oId "Muscle-Skeletal_00197699";is.last "FALSE";is.first "FALSE";is.singleExon "FALSE"
chr2	transdecoder	exon	151684778	151684975	.	-	.	transcript_id "DNTX_00147580";transcript_type "protein_coding";transcript_biotype "protein_coding";exon_number "28";gene_id "XLOC_017889";gene_name "NEB";class_code "j";oId "Muscle-Skeletal_00197699";is.last "FALSE";is.first "FALSE";is.singleExon "FALSE"
chr2	transdecoder	exon	151687419	151687532	.	-	.	transcript_id "DNTX_00147580";transcript_type "protein_coding";transcript_biotype "protein_coding";exon_number "27";gene_id "XLOC_017889";gene_name "NEB";class_code "j";oId "Muscle-Skeletal_00197699";is.last "FALSE";is.first "FALSE";is.singleExon "FALSE"
chr2	transdecoder	exon	151687626	151687733	.	-	.	transcript_id "DNTX_00147580";transcript_type "protein_coding";transcript_biotype "protein_coding";exon_number "26";gene_id "XLOC_017889";gene_name "NEB";class_code "j";oId "Muscle-Skeletal_00197699";is.last "FALSE";is.first "FALSE";is.singleExon "FALSE"
chr2	transdecoder	exon	151688292	151688396	.	-	.	transcript_id "DNTX_00147580";transcript_type "protein_coding";transcript_biotype "protein_coding";exon_number "25";gene_id "XLOC_017889";gene_name "NEB";class_code "j";oId "Muscle-Skeletal_00197699";is.last "FALSE";is.first "FALSE";is.singleExon "FALSE"
chr2	transdecoder	exon	151690727	151690825	.	-	.	transcript_id "DNTX_00147580";transcript_type "protein_coding";transcript_biotype "protein_coding";exon_number "24";gene_id "XLOC_017889";gene_name "NEB";class_code "j";oId "Muscle-Skeletal_00197699";is.last "FALSE";is.first "FALSE";is.singleExon "FALSE"
chr2	transdecoder	exon	151691864	151691968	.	-	.	transcript_id "DNTX_00147580";transcript_type "protein_coding";transcript_biotype "protein_coding";exon_number "23";gene_id "XLOC_017889";gene_name "NEB";class_code "j";oId "Muscle-Skeletal_00197699";is.last "FALSE";is.first "FALSE";is.singleExon "FALSE"
chr2	transdecoder	exon	151692059	151692166	.	-	.	transcript_id "DNTX_00147580";transcript_type "protein_coding";transcript_biotype "protein_coding";exon_number "22";gene_id "XLOC_017889";gene_name "NEB";class_code "j";oId "Muscle-Skeletal_00197699";is.last "FALSE";is.first "FALSE";is.singleExon "FALSE"
chr2	transdecoder	exon	151692261	151692362	.	-	.	transcript_id "DNTX_00147580";transcript_type "protein_coding";transcript_biotype "protein_coding";exon_number "21";gene_id "XLOC_017889";gene_name "NEB";class_code "j";oId "Muscle-Skeletal_00197699";is.last "FALSE";is.first "FALSE";is.singleExon "FALSE"
chr2	transdecoder	exon	151694323	151694436	.	-	.	transcript_id "DNTX_00147580";transcript_type "protein_coding";transcript_biotype "protein_coding";exon_number "20";gene_id "XLOC_017889";gene_name "NEB";class_code "j";oId "Muscle-Skeletal_00197699";is.last "FALSE";is.first "FALSE";is.singleExon "FALSE"
chr2	transdecoder	exon	151694522	151694629	.	-	.	transcript_id "DNTX_00147580";transcript_type "protein_coding";transcript_biotype "protein_coding";exon_number "19";gene_id "XLOC_017889";gene_name "NEB";class_code "j";oId "Muscle-Skeletal_00197699";is.last "FALSE";is.first "FALSE";is.singleExon "FALSE"
chr2	transdecoder	exon	151695578	151695682	.	-	.	transcript_id "DNTX_00147580";transcript_type "protein_coding";transcript_biotype "protein_coding";exon_number "18";gene_id "XLOC_017889";gene_name "NEB";class_code "j";oId "Muscle-Skeletal_00197699";is.last "FALSE";is.first "FALSE";is.singleExon "FALSE"
chr2	transdecoder	exon	151696637	151696735	.	-	.	transcript_id "DNTX_00147580";transcript_type "protein_coding";transcript_biotype "protein_coding";exon_number "17";gene_id "XLOC_017889";gene_name "NEB";class_code "j";oId "Muscle-Skeletal_00197699";is.last "FALSE";is.first "FALSE";is.singleExon "FALSE"
chr2	transdecoder	exon	151697148	151697252	.	-	.	transcript_id "DNTX_00147580";transcript_type "protein_coding";transcript_biotype "protein_coding";exon_number "16";gene_id "XLOC_017889";gene_name "NEB";class_code "j";oId "Muscle-Skeletal_00197699";is.last "FALSE";is.first "FALSE";is.singleExon "FALSE"
chr2	transdecoder	exon	151697350	151697457	.	-	.	transcript_id "DNTX_00147580";transcript_type "protein_coding";transcript_biotype "protein_coding";exon_number "15";gene_id "XLOC_017889";gene_name "NEB";class_code "j";oId "Muscle-Skeletal_00197699";is.last "FALSE";is.first "FALSE";is.singleExon "FALSE"
chr2	transdecoder	exon	151697544	151697648	.	-	.	transcript_id "DNTX_00147580";transcript_type "protein_coding";transcript_biotype "protein_coding";exon_number "14";gene_id "XLOC_017889";gene_name "NEB";class_code "j";oId "Muscle-Skeletal_00197699";is.last "FALSE";is.first "FALSE";is.singleExon "FALSE"
chr2	transdecoder	exon	151706881	151706997	.	-	.	transcript_id "DNTX_00147580";transcript_type "protein_coding";transcript_biotype "protein_coding";exon_number "13";gene_id "XLOC_017889";gene_name "NEB";class_code "j";oId "Muscle-Skeletal_00197699";is.last "FALSE";is.first "FALSE";is.singleExon "FALSE"
chr2	transdecoder	exon	151709656	151709763	.	-	.	transcript_id "DNTX_00147580";transcript_type "protein_coding";transcript_biotype "protein_coding";exon_number "12";gene_id "XLOC_017889";gene_name "NEB";class_code "j";oId "Muscle-Skeletal_00197699";is.last "FALSE";is.first "FALSE";is.singleExon "FALSE"
chr2	transdecoder	exon	151710434	151710538	.	-	.	transcript_id "DNTX_00147580";transcript_type "protein_coding";transcript_biotype "protein_coding";exon_number "11";gene_id "XLOC_017889";gene_name "NEB";class_code "j";oId "Muscle-Skeletal_00197699";is.last "FALSE";is.first "FALSE";is.singleExon "FALSE"
chr2	transdecoder	exon	151717416	151717520	.	-	.	transcript_id "DNTX_00147580";transcript_type "protein_coding";transcript_biotype "protein_coding";exon_number "10";gene_id "XLOC_017889";gene_name "NEB";class_code "j";oId "Muscle-Skeletal_00197699";is.last "FALSE";is.first "FALSE";is.singleExon "FALSE"
chr2	transdecoder	exon	151723382	151723486	.	-	.	transcript_id "DNTX_00147580";transcript_type "protein_coding";transcript_biotype "protein_coding";exon_number "9";gene_id "XLOC_017889";gene_name "NEB";class_code "j";oId "Muscle-Skeletal_00197699";is.last "FALSE";is.first "FALSE";is.singleExon "FALSE"
chr2	transdecoder	exon	151724260	151724364	.	-	.	transcript_id "DNTX_00147580";transcript_type "protein_coding";transcript_biotype "protein_coding";exon_number "8";gene_id "XLOC_017889";gene_name "NEB";class_code "j";oId "Muscle-Skeletal_00197699";is.last "FALSE";is.first "FALSE";is.singleExon "FALSE"
chr2	transdecoder	exon	151724857	151724961	.	-	.	transcript_id "DNTX_00147580";transcript_type "protein_coding";transcript_biotype "protein_coding";exon_number "7";gene_id "XLOC_017889";gene_name "NEB";class_code "j";oId "Muscle-Skeletal_00197699";is.last "FALSE";is.first "FALSE";is.singleExon "FALSE"
chr2	transdecoder	exon	151725453	151725560	.	-	.	transcript_id "DNTX_00147580";transcript_type "protein_coding";transcript_biotype "protein_coding";exon_number "6";gene_id "XLOC_017889";gene_name "NEB";class_code "j";oId "Muscle-Skeletal_00197699";is.last "FALSE";is.first "FALSE";is.singleExon "FALSE"
chr2	transdecoder	exon	151727691	151727906	.	-	.	transcript_id "DNTX_00147580";transcript_type "protein_coding";transcript_biotype "protein_coding";exon_number "5";gene_id "XLOC_017889";gene_name "NEB";class_code "j";oId "Muscle-Skeletal_00197699";is.last "FALSE";is.first "FALSE";is.singleExon "FALSE"
chr2	transdecoder	exon	151729615	151729656	.	-	.	transcript_id "DNTX_00147580";transcript_type "protein_coding";transcript_biotype "protein_coding";exon_number "4";gene_id "XLOC_017889";gene_name "NEB";class_code "j";oId "Muscle-Skeletal_00197699";is.last "FALSE";is.first "FALSE";is.singleExon "FALSE"
chr2	transdecoder	exon	151733121	151733185	.	-	.	transcript_id "DNTX_00147580";transcript_type "protein_coding";transcript_biotype "protein_coding";exon_number "3";gene_id "XLOC_017889";gene_name "NEB";class_code "j";oId "Muscle-Skeletal_00197699";is.last "FALSE";is.first "FALSE";is.singleExon "FALSE"
chr2	transdecoder	exon	151733712	151733795	.	-	.	transcript_id "DNTX_00147580";transcript_type "protein_coding";transcript_biotype "protein_coding";exon_number "2";gene_id "XLOC_017889";gene_name "NEB";class_code "j";oId "Muscle-Skeletal_00197699";is.last "FALSE";is.first "FALSE";is.singleExon "FALSE"
chr2	transdecoder	exon	151734398	151734487	.	-	.	transcript_id "DNTX_00147580";transcript_type "protein_coding";transcript_biotype "protein_coding";exon_number "1";gene_id "XLOC_017889";gene_name "NEB";class_code "j";oId "Muscle-Skeletal_00197699";is.last "FALSE";is.first "TRUE";is.singleExon "FALSE"
chr2	transdecoder	five_prime_UTR	151733157	151733185	.	-	.	transcript_id "DNTX_00147580";transcript_type "protein_coding";transcript_biotype "protein_coding";gene_id "XLOC_017889";gene_name "NEB";class_code "j";oId "Muscle-Skeletal_00197699";is.last "FALSE";is.first "FALSE";is.singleExon "FALSE"
chr2	transdecoder	five_prime_UTR	151733712	151733795	.	-	.	transcript_id "DNTX_00147580";transcript_type "protein_coding";transcript_biotype "protein_coding";gene_id "XLOC_017889";gene_name "NEB";class_code "j";oId "Muscle-Skeletal_00197699";is.last "FALSE";is.first "FALSE";is.singleExon "FALSE"
chr2	transdecoder	five_prime_UTR	151734398	151734487	.	-	.	transcript_id "DNTX_00147580";transcript_type "protein_coding";transcript_biotype "protein_coding";gene_id "XLOC_017889";gene_name "NEB";class_code "j";oId "Muscle-Skeletal_00197699";is.last "FALSE";is.first "TRUE";is.singleExon "FALSE"
chr2	transdecoder	start_codon	151733154	151733156	.	-	0	transcript_id "DNTX_00147580";transcript_type "protein_coding";transcript_biotype "protein_coding";gene_id "XLOC_017889";gene_name "NEB";class_code "j";oId "Muscle-Skeletal_00197699";is.last "FALSE";is.first "FALSE";is.singleExon "FALSE"
chr2	transdecoder	CDS	151485763	151485933	.	-	0	transcript_id "DNTX_00147580";transcript_type "protein_coding";transcript_biotype "protein_coding";gene_id "XLOC_017889";gene_name "NEB";class_code "j";oId "Muscle-Skeletal_00197699";is.last "FALSE";is.first "FALSE";is.singleExon "FALSE"
chr2	transdecoder	CDS	151489971	151490077	.	-	2	transcript_id "DNTX_00147580";transcript_type "protein_coding";transcript_biotype "protein_coding";gene_id "XLOC_017889";gene_name "NEB";class_code "j";oId "Muscle-Skeletal_00197699";is.last "FALSE";is.first "FALSE";is.singleExon "FALSE"
chr2	transdecoder	CDS	151490372	151490518	.	-	2	transcript_id "DNTX_00147580";transcript_type "protein_coding";transcript_biotype "protein_coding";gene_id "XLOC_017889";gene_name "NEB";class_code "j";oId "Muscle-Skeletal_00197699";is.last "FALSE";is.first "FALSE";is.singleExon "FALSE"
chr2	transdecoder	CDS	151491683	151491775	.	-	2	transcript_id "DNTX_00147580";transcript_type "protein_coding";transcript_biotype "protein_coding";gene_id "XLOC_017889";gene_name "NEB";class_code "j";oId "Muscle-Skeletal_00197699";is.last "FALSE";is.first "FALSE";is.singleExon "FALSE"
chr2	transdecoder	CDS	151492098	151492281	.	-	0	transcript_id "DNTX_00147580";transcript_type "protein_coding";transcript_biotype "protein_coding";gene_id "XLOC_017889";gene_name "NEB";class_code "j";oId "Muscle-Skeletal_00197699";is.last "FALSE";is.first "FALSE";is.singleExon "FALSE"
chr2	transdecoder	CDS	151492387	151492494	.	-	0	transcript_id "DNTX_00147580";transcript_type "protein_coding";transcript_biotype "protein_coding";gene_id "XLOC_017889";gene_name "NEB";class_code "j";oId "Muscle-Skeletal_00197699";is.last "FALSE";is.first "FALSE";is.singleExon "FALSE"
chr2	transdecoder	CDS	151493353	151493445	.	-	0	transcript_id "DNTX_00147580";transcript_type "protein_coding";transcript_biotype "protein_coding";gene_id "XLOC_017889";gene_name "NEB";class_code "j";oId "Muscle-Skeletal_00197699";is.last "FALSE";is.first "FALSE";is.singleExon "FALSE"
chr2	transdecoder	CDS	151494161	151494253	.	-	0	transcript_id "DNTX_00147580";transcript_type "protein_coding";transcript_biotype "protein_coding";gene_id "XLOC_017889";gene_name "NEB";class_code "j";oId "Muscle-Skeletal_00197699";is.last "FALSE";is.first "FALSE";is.singleExon "FALSE"
chr2	transdecoder	CDS	151496276	151496368	.	-	0	transcript_id "DNTX_00147580";transcript_type "protein_coding";transcript_biotype "protein_coding";gene_id "XLOC_017889";gene_name "NEB";class_code "j";oId "Muscle-Skeletal_00197699";is.last "FALSE";is.first "FALSE";is.singleExon "FALSE"
chr2	transdecoder	CDS	151503349	151503441	.	-	0	transcript_id "DNTX_00147580";transcript_type "protein_coding";transcript_biotype "protein_coding";gene_id "XLOC_017889";gene_name "NEB";class_code "j";oId "Muscle-Skeletal_00197699";is.last "FALSE";is.first "FALSE";is.singleExon "FALSE"
chr2	transdecoder	CDS	151505478	151505570	.	-	0	transcript_id "DNTX_00147580";transcript_type "protein_coding";transcript_biotype "protein_coding";gene_id "XLOC_017889";gene_name "NEB";class_code "j";oId "Muscle-Skeletal_00197699";is.last "FALSE";is.first "FALSE";is.singleExon "FALSE"
chr2	transdecoder	CDS	151506166	151506258	.	-	0	transcript_id "DNTX_00147580";transcript_type "protein_coding";transcript_biotype "protein_coding";gene_id "XLOC_017889";gene_name "NEB";class_code "j";oId "Muscle-Skeletal_00197699";is.last "FALSE";is.first "FALSE";is.singleExon "FALSE"
chr2	transdecoder	CDS	151506909	151507013	.	-	0	transcript_id "DNTX_00147580";transcript_type "protein_coding";transcript_biotype "protein_coding";gene_id "XLOC_017889";gene_name "NEB";class_code "j";oId "Muscle-Skeletal_00197699";is.last "FALSE";is.first "FALSE";is.singleExon "FALSE"
chr2	transdecoder	CDS	151508005	151508109	.	-	0	transcript_id "DNTX_00147580";transcript_type "protein_coding";transcript_biotype "protein_coding";gene_id "XLOC_017889";gene_name "NEB";class_code "j";oId "Muscle-Skeletal_00197699";is.last "FALSE";is.first "FALSE";is.singleExon "FALSE"
chr2	transdecoder	CDS	151512733	151512837	.	-	0	transcript_id "DNTX_00147580";transcript_type "protein_coding";transcript_biotype "protein_coding";gene_id "XLOC_017889";gene_name "NEB";class_code "j";oId "Muscle-Skeletal_00197699";is.last "FALSE";is.first "FALSE";is.singleExon "FALSE"
chr2	transdecoder	CDS	151513580	151513693	.	-	0	transcript_id "DNTX_00147580";transcript_type "protein_coding";transcript_biotype "protein_coding";gene_id "XLOC_017889";gene_name "NEB";class_code "j";oId "Muscle-Skeletal_00197699";is.last "FALSE";is.first "FALSE";is.singleExon "FALSE"
chr2	transdecoder	CDS	151514318	151514428	.	-	0	transcript_id "DNTX_00147580";transcript_type "protein_coding";transcript_biotype "protein_coding";gene_id "XLOC_017889";gene_name "NEB";class_code "j";oId "Muscle-Skeletal_00197699";is.last "FALSE";is.first "FALSE";is.singleExon "FALSE"
chr2	transdecoder	CDS	151514818	151514928	.	-	0	transcript_id "DNTX_00147580";transcript_type "protein_coding";transcript_biotype "protein_coding";gene_id "XLOC_017889";gene_name "NEB";class_code "j";oId "Muscle-Skeletal_00197699";is.last "FALSE";is.first "FALSE";is.singleExon "FALSE"
chr2	transdecoder	CDS	151516459	151516563	.	-	0	transcript_id "DNTX_00147580";transcript_type "protein_coding";transcript_biotype "protein_coding";gene_id "XLOC_017889";gene_name "NEB";class_code "j";oId "Muscle-Skeletal_00197699";is.last "FALSE";is.first "FALSE";is.singleExon "FALSE"
chr2	transdecoder	CDS	151518318	151518422	.	-	0	transcript_id "DNTX_00147580";transcript_type "protein_coding";transcript_biotype "protein_coding";gene_id "XLOC_017889";gene_name "NEB";class_code "j";oId "Muscle-Skeletal_00197699";is.last "FALSE";is.first "FALSE";is.singleExon "FALSE"
chr2	transdecoder	CDS	151518965	151519069	.	-	0	transcript_id "DNTX_00147580";transcript_type "protein_coding";transcript_biotype "protein_coding";gene_id "XLOC_017889";gene_name "NEB";class_code "j";oId "Muscle-Skeletal_00197699";is.last "FALSE";is.first "FALSE";is.singleExon "FALSE"
chr2	transdecoder	CDS	151519658	151519768	.	-	0	transcript_id "DNTX_00147580";transcript_type "protein_coding";transcript_biotype "protein_coding";gene_id "XLOC_017889";gene_name "NEB";class_code "j";oId "Muscle-Skeletal_00197699";is.last "FALSE";is.first "FALSE";is.singleExon "FALSE"
chr2	transdecoder	CDS	151524311	151524415	.	-	0	transcript_id "DNTX_00147580";transcript_type "protein_coding";transcript_biotype "protein_coding";gene_id "XLOC_017889";gene_name "NEB";class_code "j";oId "Muscle-Skeletal_00197699";is.last "FALSE";is.first "FALSE";is.singleExon "FALSE"
chr2	transdecoder	CDS	151524515	151524616	.	-	0	transcript_id "DNTX_00147580";transcript_type "protein_coding";transcript_biotype "protein_coding";gene_id "XLOC_017889";gene_name "NEB";class_code "j";oId "Muscle-Skeletal_00197699";is.last "FALSE";is.first "FALSE";is.singleExon "FALSE"
chr2	transdecoder	CDS	151525163	151525273	.	-	0	transcript_id "DNTX_00147580";transcript_type "protein_coding";transcript_biotype "protein_coding";gene_id "XLOC_017889";gene_name "NEB";class_code "j";oId "Muscle-Skeletal_00197699";is.last "FALSE";is.first "FALSE";is.singleExon "FALSE"
chr2	transdecoder	CDS	151525958	151526068	.	-	0	transcript_id "DNTX_00147580";transcript_type "protein_coding";transcript_biotype "protein_coding";gene_id "XLOC_017889";gene_name "NEB";class_code "j";oId "Muscle-Skeletal_00197699";is.last "FALSE";is.first "FALSE";is.singleExon "FALSE"
chr2	transdecoder	CDS	151526158	151526262	.	-	0	transcript_id "DNTX_00147580";transcript_type "protein_coding";transcript_biotype "protein_coding";gene_id "XLOC_017889";gene_name "NEB";class_code "j";oId "Muscle-Skeletal_00197699";is.last "FALSE";is.first "FALSE";is.singleExon "FALSE"
chr2	transdecoder	CDS	151526918	151527022	.	-	0	transcript_id "DNTX_00147580";transcript_type "protein_coding";transcript_biotype "protein_coding";gene_id "XLOC_017889";gene_name "NEB";class_code "j";oId "Muscle-Skeletal_00197699";is.last "FALSE";is.first "FALSE";is.singleExon "FALSE"
chr2	transdecoder	CDS	151527481	151527585	.	-	0	transcript_id "DNTX_00147580";transcript_type "protein_coding";transcript_biotype "protein_coding";gene_id "XLOC_017889";gene_name "NEB";class_code "j";oId "Muscle-Skeletal_00197699";is.last "FALSE";is.first "FALSE";is.singleExon "FALSE"
chr2	transdecoder	CDS	151529210	151529314	.	-	0	transcript_id "DNTX_00147580";transcript_type "protein_coding";transcript_biotype "protein_coding";gene_id "XLOC_017889";gene_name "NEB";class_code "j";oId "Muscle-Skeletal_00197699";is.last "FALSE";is.first "FALSE";is.singleExon "FALSE"
chr2	transdecoder	CDS	151530994	151531101	.	-	0	transcript_id "DNTX_00147580";transcript_type "protein_coding";transcript_biotype "protein_coding";gene_id "XLOC_017889";gene_name "NEB";class_code "j";oId "Muscle-Skeletal_00197699";is.last "FALSE";is.first "FALSE";is.singleExon "FALSE"
chr2	transdecoder	CDS	151531792	151531896	.	-	0	transcript_id "DNTX_00147580";transcript_type "protein_coding";transcript_biotype "protein_coding";gene_id "XLOC_017889";gene_name "NEB";class_code "j";oId "Muscle-Skeletal_00197699";is.last "FALSE";is.first "FALSE";is.singleExon "FALSE"
chr2	transdecoder	CDS	151534215	151534319	.	-	0	transcript_id "DNTX_00147580";transcript_type "protein_coding";transcript_biotype "protein_coding";gene_id "XLOC_017889";gene_name "NEB";class_code "j";oId "Muscle-Skeletal_00197699";is.last "FALSE";is.first "FALSE";is.singleExon "FALSE"
chr2	transdecoder	CDS	151535691	151535795	.	-	0	transcript_id "DNTX_00147580";transcript_type "protein_coding";transcript_biotype "protein_coding";gene_id "XLOC_017889";gene_name "NEB";class_code "j";oId "Muscle-Skeletal_00197699";is.last "FALSE";is.first "FALSE";is.singleExon "FALSE"
chr2	transdecoder	CDS	151537132	151537236	.	-	0	transcript_id "DNTX_00147580";transcript_type "protein_coding";transcript_biotype "protein_coding";gene_id "XLOC_017889";gene_name "NEB";class_code "j";oId "Muscle-Skeletal_00197699";is.last "FALSE";is.first "FALSE";is.singleExon "FALSE"
chr2	transdecoder	CDS	151537872	151537976	.	-	0	transcript_id "DNTX_00147580";transcript_type "protein_coding";transcript_biotype "protein_coding";gene_id "XLOC_017889";gene_name "NEB";class_code "j";oId "Muscle-Skeletal_00197699";is.last "FALSE";is.first "FALSE";is.singleExon "FALSE"
chr2	transdecoder	CDS	151538140	151538244	.	-	0	transcript_id "DNTX_00147580";transcript_type "protein_coding";transcript_biotype "protein_coding";gene_id "XLOC_017889";gene_name "NEB";class_code "j";oId "Muscle-Skeletal_00197699";is.last "FALSE";is.first "FALSE";is.singleExon "FALSE"
chr2	transdecoder	CDS	151540344	151540448	.	-	0	transcript_id "DNTX_00147580";transcript_type "protein_coding";transcript_biotype "protein_coding";gene_id "XLOC_017889";gene_name "NEB";class_code "j";oId "Muscle-Skeletal_00197699";is.last "FALSE";is.first "FALSE";is.singleExon "FALSE"
chr2	transdecoder	CDS	151540697	151540801	.	-	0	transcript_id "DNTX_00147580";transcript_type "protein_coding";transcript_biotype "protein_coding";gene_id "XLOC_017889";gene_name "NEB";class_code "j";oId "Muscle-Skeletal_00197699";is.last "FALSE";is.first "FALSE";is.singleExon "FALSE"
chr2	transdecoder	CDS	151541447	151541551	.	-	0	transcript_id "DNTX_00147580";transcript_type "protein_coding";transcript_biotype "protein_coding";gene_id "XLOC_017889";gene_name "NEB";class_code "j";oId "Muscle-Skeletal_00197699";is.last "FALSE";is.first "FALSE";is.singleExon "FALSE"
chr2	transdecoder	CDS	151545888	151545998	.	-	0	transcript_id "DNTX_00147580";transcript_type "protein_coding";transcript_biotype "protein_coding";gene_id "XLOC_017889";gene_name "NEB";class_code "j";oId "Muscle-Skeletal_00197699";is.last "FALSE";is.first "FALSE";is.singleExon "FALSE"
chr2	transdecoder	CDS	151546345	151546443	.	-	0	transcript_id "DNTX_00147580";transcript_type "protein_coding";transcript_biotype "protein_coding";gene_id "XLOC_017889";gene_name "NEB";class_code "j";oId "Muscle-Skeletal_00197699";is.last "FALSE";is.first "FALSE";is.singleExon "FALSE"
chr2	transdecoder	CDS	151547429	151547533	.	-	0	transcript_id "DNTX_00147580";transcript_type "protein_coding";transcript_biotype "protein_coding";gene_id "XLOC_017889";gene_name "NEB";class_code "j";oId "Muscle-Skeletal_00197699";is.last "FALSE";is.first "FALSE";is.singleExon "FALSE"
chr2	transdecoder	CDS	151547634	151547738	.	-	0	transcript_id "DNTX_00147580";transcript_type "protein_coding";transcript_biotype "protein_coding";gene_id "XLOC_017889";gene_name "NEB";class_code "j";oId "Muscle-Skeletal_00197699";is.last "FALSE";is.first "FALSE";is.singleExon "FALSE"
chr2	transdecoder	CDS	151548308	151548415	.	-	0	transcript_id "DNTX_00147580";transcript_type "protein_coding";transcript_biotype "protein_coding";gene_id "XLOC_017889";gene_name "NEB";class_code "j";oId "Muscle-Skeletal_00197699";is.last "FALSE";is.first "FALSE";is.singleExon "FALSE"
chr2	transdecoder	CDS	151549636	151549740	.	-	0	transcript_id "DNTX_00147580";transcript_type "protein_coding";transcript_biotype "protein_coding";gene_id "XLOC_017889";gene_name "NEB";class_code "j";oId "Muscle-Skeletal_00197699";is.last "FALSE";is.first "FALSE";is.singleExon "FALSE"
chr2	transdecoder	CDS	151551738	151551845	.	-	0	transcript_id "DNTX_00147580";transcript_type "protein_coding";transcript_biotype "protein_coding";gene_id "XLOC_017889";gene_name "NEB";class_code "j";oId "Muscle-Skeletal_00197699";is.last "FALSE";is.first "FALSE";is.singleExon "FALSE"
chr2	transdecoder	CDS	151552672	151552776	.	-	0	transcript_id "DNTX_00147580";transcript_type "protein_coding";transcript_biotype "protein_coding";gene_id "XLOC_017889";gene_name "NEB";class_code "j";oId "Muscle-Skeletal_00197699";is.last "FALSE";is.first "FALSE";is.singleExon "FALSE"
chr2	transdecoder	CDS	151553398	151553502	.	-	0	transcript_id "DNTX_00147580";transcript_type "protein_coding";transcript_biotype "protein_coding";gene_id "XLOC_017889";gene_name "NEB";class_code "j";oId "Muscle-Skeletal_00197699";is.last "FALSE";is.first "FALSE";is.singleExon "FALSE"
chr2	transdecoder	CDS	151553828	151554025	.	-	0	transcript_id "DNTX_00147580";transcript_type "protein_coding";transcript_biotype "protein_coding";gene_id "XLOC_017889";gene_name "NEB";class_code "j";oId "Muscle-Skeletal_00197699";is.last "FALSE";is.first "FALSE";is.singleExon "FALSE"
chr2	transdecoder	CDS	151554931	151555044	.	-	0	transcript_id "DNTX_00147580";transcript_type "protein_coding";transcript_biotype "protein_coding";gene_id "XLOC_017889";gene_name "NEB";class_code "j";oId "Muscle-Skeletal_00197699";is.last "FALSE";is.first "FALSE";is.singleExon "FALSE"
chr2	transdecoder	CDS	151560592	151560699	.	-	0	transcript_id "DNTX_00147580";transcript_type "protein_coding";transcript_biotype "protein_coding";gene_id "XLOC_017889";gene_name "NEB";class_code "j";oId "Muscle-Skeletal_00197699";is.last "FALSE";is.first "FALSE";is.singleExon "FALSE"
chr2	transdecoder	CDS	151561004	151561108	.	-	0	transcript_id "DNTX_00147580";transcript_type "protein_coding";transcript_biotype "protein_coding";gene_id "XLOC_017889";gene_name "NEB";class_code "j";oId "Muscle-Skeletal_00197699";is.last "FALSE";is.first "FALSE";is.singleExon "FALSE"
chr2	transdecoder	CDS	151561208	151561312	.	-	0	transcript_id "DNTX_00147580";transcript_type "protein_coding";transcript_biotype "protein_coding";gene_id "XLOC_017889";gene_name "NEB";class_code "j";oId "Muscle-Skeletal_00197699";is.last "FALSE";is.first "FALSE";is.singleExon "FALSE"
chr2	transdecoder	CDS	151562110	151562214	.	-	0	transcript_id "DNTX_00147580";transcript_type "protein_coding";transcript_biotype "protein_coding";gene_id "XLOC_017889";gene_name "NEB";class_code "j";oId "Muscle-Skeletal_00197699";is.last "FALSE";is.first "FALSE";is.singleExon "FALSE"
chr2	transdecoder	CDS	151562611	151562808	.	-	0	transcript_id "DNTX_00147580";transcript_type "protein_coding";transcript_biotype "protein_coding";gene_id "XLOC_017889";gene_name "NEB";class_code "j";oId "Muscle-Skeletal_00197699";is.last "FALSE";is.first "FALSE";is.singleExon "FALSE"
chr2	transdecoder	CDS	151563606	151563719	.	-	0	transcript_id "DNTX_00147580";transcript_type "protein_coding";transcript_biotype "protein_coding";gene_id "XLOC_017889";gene_name "NEB";class_code "j";oId "Muscle-Skeletal_00197699";is.last "FALSE";is.first "FALSE";is.singleExon "FALSE"
chr2	transdecoder	CDS	151563823	151563930	.	-	0	transcript_id "DNTX_00147580";transcript_type "protein_coding";transcript_biotype "protein_coding";gene_id "XLOC_017889";gene_name "NEB";class_code "j";oId "Muscle-Skeletal_00197699";is.last "FALSE";is.first "FALSE";is.singleExon "FALSE"
chr2	transdecoder	CDS	151565044	151565148	.	-	0	transcript_id "DNTX_00147580";transcript_type "protein_coding";transcript_biotype "protein_coding";gene_id "XLOC_017889";gene_name "NEB";class_code "j";oId "Muscle-Skeletal_00197699";is.last "FALSE";is.first "FALSE";is.singleExon "FALSE"
chr2	transdecoder	CDS	151565501	151565605	.	-	0	transcript_id "DNTX_00147580";transcript_type "protein_coding";transcript_biotype "protein_coding";gene_id "XLOC_017889";gene_name "NEB";class_code "j";oId "Muscle-Skeletal_00197699";is.last "FALSE";is.first "FALSE";is.singleExon "FALSE"
chr2	transdecoder	CDS	151565716	151565820	.	-	0	transcript_id "DNTX_00147580";transcript_type "protein_coding";transcript_biotype "protein_coding";gene_id "XLOC_017889";gene_name "NEB";class_code "j";oId "Muscle-Skeletal_00197699";is.last "FALSE";is.first "FALSE";is.singleExon "FALSE"
chr2	transdecoder	CDS	151567168	151567479	.	-	0	transcript_id "DNTX_00147580";transcript_type "protein_coding";transcript_biotype "protein_coding";gene_id "XLOC_017889";gene_name "NEB";class_code "j";oId "Muscle-Skeletal_00197699";is.last "FALSE";is.first "FALSE";is.singleExon "FALSE"
chr2	transdecoder	CDS	151568071	151568178	.	-	0	transcript_id "DNTX_00147580";transcript_type "protein_coding";transcript_biotype "protein_coding";gene_id "XLOC_017889";gene_name "NEB";class_code "j";oId "Muscle-Skeletal_00197699";is.last "FALSE";is.first "FALSE";is.singleExon "FALSE"
chr2	transdecoder	CDS	151568316	151568417	.	-	0	transcript_id "DNTX_00147580";transcript_type "protein_coding";transcript_biotype "protein_coding";gene_id "XLOC_017889";gene_name "NEB";class_code "j";oId "Muscle-Skeletal_00197699";is.last "FALSE";is.first "FALSE";is.singleExon "FALSE"
chr2	transdecoder	CDS	151568618	151568716	.	-	0	transcript_id "DNTX_00147580";transcript_type "protein_coding";transcript_biotype "protein_coding";gene_id "XLOC_017889";gene_name "NEB";class_code "j";oId "Muscle-Skeletal_00197699";is.last "FALSE";is.first "FALSE";is.singleExon "FALSE"
chr2	transdecoder	CDS	151569268	151569372	.	-	0	transcript_id "DNTX_00147580";transcript_type "protein_coding";transcript_biotype "protein_coding";gene_id "XLOC_017889";gene_name "NEB";class_code "j";oId "Muscle-Skeletal_00197699";is.last "FALSE";is.first "FALSE";is.singleExon "FALSE"
chr2	transdecoder	CDS	151570081	151570392	.	-	0	transcript_id "DNTX_00147580";transcript_type "protein_coding";transcript_biotype "protein_coding";gene_id "XLOC_017889";gene_name "NEB";class_code "j";oId "Muscle-Skeletal_00197699";is.last "FALSE";is.first "FALSE";is.singleExon "FALSE"
chr2	transdecoder	CDS	151570497	151570601	.	-	0	transcript_id "DNTX_00147580";transcript_type "protein_coding";transcript_biotype "protein_coding";gene_id "XLOC_017889";gene_name "NEB";class_code "j";oId "Muscle-Skeletal_00197699";is.last "FALSE";is.first "FALSE";is.singleExon "FALSE"
chr2	transdecoder	CDS	151575695	151575799	.	-	0	transcript_id "DNTX_00147580";transcript_type "protein_coding";transcript_biotype "protein_coding";gene_id "XLOC_017889";gene_name "NEB";class_code "j";oId "Muscle-Skeletal_00197699";is.last "FALSE";is.first "FALSE";is.singleExon "FALSE"
chr2	transdecoder	CDS	151576151	151576354	.	-	0	transcript_id "DNTX_00147580";transcript_type "protein_coding";transcript_biotype "protein_coding";gene_id "XLOC_017889";gene_name "NEB";class_code "j";oId "Muscle-Skeletal_00197699";is.last "FALSE";is.first "FALSE";is.singleExon "FALSE"
chr2	transdecoder	CDS	151579338	151579649	.	-	0	transcript_id "DNTX_00147580";transcript_type "protein_coding";transcript_biotype "protein_coding";gene_id "XLOC_017889";gene_name "NEB";class_code "j";oId "Muscle-Skeletal_00197699";is.last "FALSE";is.first "FALSE";is.singleExon "FALSE"
chr2	transdecoder	CDS	151580797	151580904	.	-	0	transcript_id "DNTX_00147580";transcript_type "protein_coding";transcript_biotype "protein_coding";gene_id "XLOC_017889";gene_name "NEB";class_code "j";oId "Muscle-Skeletal_00197699";is.last "FALSE";is.first "FALSE";is.singleExon "FALSE"
chr2	transdecoder	CDS	151581483	151581587	.	-	0	transcript_id "DNTX_00147580";transcript_type "protein_coding";transcript_biotype "protein_coding";gene_id "XLOC_017889";gene_name "NEB";class_code "j";oId "Muscle-Skeletal_00197699";is.last "FALSE";is.first "FALSE";is.singleExon "FALSE"
chr2	transdecoder	CDS	151582464	151582667	.	-	0	transcript_id "DNTX_00147580";transcript_type "protein_coding";transcript_biotype "protein_coding";gene_id "XLOC_017889";gene_name "NEB";class_code "j";oId "Muscle-Skeletal_00197699";is.last "FALSE";is.first "FALSE";is.singleExon "FALSE"
chr2	transdecoder	CDS	151583455	151583766	.	-	0	transcript_id "DNTX_00147580";transcript_type "protein_coding";transcript_biotype "protein_coding";gene_id "XLOC_017889";gene_name "NEB";class_code "j";oId "Muscle-Skeletal_00197699";is.last "FALSE";is.first "FALSE";is.singleExon "FALSE"
chr2	transdecoder	CDS	151585507	151585614	.	-	0	transcript_id "DNTX_00147580";transcript_type "protein_coding";transcript_biotype "protein_coding";gene_id "XLOC_017889";gene_name "NEB";class_code "j";oId "Muscle-Skeletal_00197699";is.last "FALSE";is.first "FALSE";is.singleExon "FALSE"
chr2	transdecoder	CDS	151586405	151586509	.	-	0	transcript_id "DNTX_00147580";transcript_type "protein_coding";transcript_biotype "protein_coding";gene_id "XLOC_017889";gene_name "NEB";class_code "j";oId "Muscle-Skeletal_00197699";is.last "FALSE";is.first "FALSE";is.singleExon "FALSE"
chr2	transdecoder	CDS	151587374	151587577	.	-	0	transcript_id "DNTX_00147580";transcript_type "protein_coding";transcript_biotype "protein_coding";gene_id "XLOC_017889";gene_name "NEB";class_code "j";oId "Muscle-Skeletal_00197699";is.last "FALSE";is.first "FALSE";is.singleExon "FALSE"
chr2	transdecoder	CDS	151589889	151590200	.	-	0	transcript_id "DNTX_00147580";transcript_type "protein_coding";transcript_biotype "protein_coding";gene_id "XLOC_017889";gene_name "NEB";class_code "j";oId "Muscle-Skeletal_00197699";is.last "FALSE";is.first "FALSE";is.singleExon "FALSE"
chr2	transdecoder	CDS	151591348	151591455	.	-	0	transcript_id "DNTX_00147580";transcript_type "protein_coding";transcript_biotype "protein_coding";gene_id "XLOC_017889";gene_name "NEB";class_code "j";oId "Muscle-Skeletal_00197699";is.last "FALSE";is.first "FALSE";is.singleExon "FALSE"
chr2	transdecoder	CDS	151592034	151592138	.	-	0	transcript_id "DNTX_00147580";transcript_type "protein_coding";transcript_biotype "protein_coding";gene_id "XLOC_017889";gene_name "NEB";class_code "j";oId "Muscle-Skeletal_00197699";is.last "FALSE";is.first "FALSE";is.singleExon "FALSE"
chr2	transdecoder	CDS	151593016	151593219	.	-	0	transcript_id "DNTX_00147580";transcript_type "protein_coding";transcript_biotype "protein_coding";gene_id "XLOC_017889";gene_name "NEB";class_code "j";oId "Muscle-Skeletal_00197699";is.last "FALSE";is.first "FALSE";is.singleExon "FALSE"
chr2	transdecoder	CDS	151594007	151594318	.	-	0	transcript_id "DNTX_00147580";transcript_type "protein_coding";transcript_biotype "protein_coding";gene_id "XLOC_017889";gene_name "NEB";class_code "j";oId "Muscle-Skeletal_00197699";is.last "FALSE";is.first "FALSE";is.singleExon "FALSE"
chr2	transdecoder	CDS	151596060	151596167	.	-	0	transcript_id "DNTX_00147580";transcript_type "protein_coding";transcript_biotype "protein_coding";gene_id "XLOC_017889";gene_name "NEB";class_code "j";oId "Muscle-Skeletal_00197699";is.last "FALSE";is.first "FALSE";is.singleExon "FALSE"
chr2	transdecoder	CDS	151596958	151597062	.	-	0	transcript_id "DNTX_00147580";transcript_type "protein_coding";transcript_biotype "protein_coding";gene_id "XLOC_017889";gene_name "NEB";class_code "j";oId "Muscle-Skeletal_00197699";is.last "FALSE";is.first "FALSE";is.singleExon "FALSE"
chr2	transdecoder	CDS	151597927	151598130	.	-	0	transcript_id "DNTX_00147580";transcript_type "protein_coding";transcript_biotype "protein_coding";gene_id "XLOC_017889";gene_name "NEB";class_code "j";oId "Muscle-Skeletal_00197699";is.last "FALSE";is.first "FALSE";is.singleExon "FALSE"
chr2	transdecoder	CDS	151600442	151600753	.	-	0	transcript_id "DNTX_00147580";transcript_type "protein_coding";transcript_biotype "protein_coding";gene_id "XLOC_017889";gene_name "NEB";class_code "j";oId "Muscle-Skeletal_00197699";is.last "FALSE";is.first "FALSE";is.singleExon "FALSE"
chr2	transdecoder	CDS	151601901	151602008	.	-	0	transcript_id "DNTX_00147580";transcript_type "protein_coding";transcript_biotype "protein_coding";gene_id "XLOC_017889";gene_name "NEB";class_code "j";oId "Muscle-Skeletal_00197699";is.last "FALSE";is.first "FALSE";is.singleExon "FALSE"
chr2	transdecoder	CDS	151602587	151602691	.	-	0	transcript_id "DNTX_00147580";transcript_type "protein_coding";transcript_biotype "protein_coding";gene_id "XLOC_017889";gene_name "NEB";class_code "j";oId "Muscle-Skeletal_00197699";is.last "FALSE";is.first "FALSE";is.singleExon "FALSE"
chr2	transdecoder	CDS	151603569	151603772	.	-	0	transcript_id "DNTX_00147580";transcript_type "protein_coding";transcript_biotype "protein_coding";gene_id "XLOC_017889";gene_name "NEB";class_code "j";oId "Muscle-Skeletal_00197699";is.last "FALSE";is.first "FALSE";is.singleExon "FALSE"
chr2	transdecoder	CDS	151604560	151604871	.	-	0	transcript_id "DNTX_00147580";transcript_type "protein_coding";transcript_biotype "protein_coding";gene_id "XLOC_017889";gene_name "NEB";class_code "j";oId "Muscle-Skeletal_00197699";is.last "FALSE";is.first "FALSE";is.singleExon "FALSE"
chr2	transdecoder	CDS	151606606	151606713	.	-	0	transcript_id "DNTX_00147580";transcript_type "protein_coding";transcript_biotype "protein_coding";gene_id "XLOC_017889";gene_name "NEB";class_code "j";oId "Muscle-Skeletal_00197699";is.last "FALSE";is.first "FALSE";is.singleExon "FALSE"
chr2	transdecoder	CDS	151607504	151607608	.	-	0	transcript_id "DNTX_00147580";transcript_type "protein_coding";transcript_biotype "protein_coding";gene_id "XLOC_017889";gene_name "NEB";class_code "j";oId "Muscle-Skeletal_00197699";is.last "FALSE";is.first "FALSE";is.singleExon "FALSE"
chr2	transdecoder	CDS	151608473	151608676	.	-	0	transcript_id "DNTX_00147580";transcript_type "protein_coding";transcript_biotype "protein_coding";gene_id "XLOC_017889";gene_name "NEB";class_code "j";oId "Muscle-Skeletal_00197699";is.last "FALSE";is.first "FALSE";is.singleExon "FALSE"
chr2	transdecoder	CDS	151609809	151610120	.	-	0	transcript_id "DNTX_00147580";transcript_type "protein_coding";transcript_biotype "protein_coding";gene_id "XLOC_017889";gene_name "NEB";class_code "j";oId "Muscle-Skeletal_00197699";is.last "FALSE";is.first "FALSE";is.singleExon "FALSE"
chr2	transdecoder	CDS	151610516	151610623	.	-	0	transcript_id "DNTX_00147580";transcript_type "protein_coding";transcript_biotype "protein_coding";gene_id "XLOC_017889";gene_name "NEB";class_code "j";oId "Muscle-Skeletal_00197699";is.last "FALSE";is.first "FALSE";is.singleExon "FALSE"
chr2	transdecoder	CDS	151610762	151610866	.	-	0	transcript_id "DNTX_00147580";transcript_type "protein_coding";transcript_biotype "protein_coding";gene_id "XLOC_017889";gene_name "NEB";class_code "j";oId "Muscle-Skeletal_00197699";is.last "FALSE";is.first "FALSE";is.singleExon "FALSE"
chr2	transdecoder	CDS	151612186	151612389	.	-	0	transcript_id "DNTX_00147580";transcript_type "protein_coding";transcript_biotype "protein_coding";gene_id "XLOC_017889";gene_name "NEB";class_code "j";oId "Muscle-Skeletal_00197699";is.last "FALSE";is.first "FALSE";is.singleExon "FALSE"
chr2	transdecoder	CDS	151614276	151614587	.	-	0	transcript_id "DNTX_00147580";transcript_type "protein_coding";transcript_biotype "protein_coding";gene_id "XLOC_017889";gene_name "NEB";class_code "j";oId "Muscle-Skeletal_00197699";is.last "FALSE";is.first "FALSE";is.singleExon "FALSE"
chr2	transdecoder	CDS	151616002	151616109	.	-	0	transcript_id "DNTX_00147580";transcript_type "protein_coding";transcript_biotype "protein_coding";gene_id "XLOC_017889";gene_name "NEB";class_code "j";oId "Muscle-Skeletal_00197699";is.last "FALSE";is.first "FALSE";is.singleExon "FALSE"
chr2	transdecoder	CDS	151617364	151617468	.	-	0	transcript_id "DNTX_00147580";transcript_type "protein_coding";transcript_biotype "protein_coding";gene_id "XLOC_017889";gene_name "NEB";class_code "j";oId "Muscle-Skeletal_00197699";is.last "FALSE";is.first "FALSE";is.singleExon "FALSE"
chr2	transdecoder	CDS	151618275	151618478	.	-	0	transcript_id "DNTX_00147580";transcript_type "protein_coding";transcript_biotype "protein_coding";gene_id "XLOC_017889";gene_name "NEB";class_code "j";oId "Muscle-Skeletal_00197699";is.last "FALSE";is.first "FALSE";is.singleExon "FALSE"
chr2	transdecoder	CDS	151619451	151619762	.	-	0	transcript_id "DNTX_00147580";transcript_type "protein_coding";transcript_biotype "protein_coding";gene_id "XLOC_017889";gene_name "NEB";class_code "j";oId "Muscle-Skeletal_00197699";is.last "FALSE";is.first "FALSE";is.singleExon "FALSE"
chr2	transdecoder	CDS	151620919	151621026	.	-	0	transcript_id "DNTX_00147580";transcript_type "protein_coding";transcript_biotype "protein_coding";gene_id "XLOC_017889";gene_name "NEB";class_code "j";oId "Muscle-Skeletal_00197699";is.last "FALSE";is.first "FALSE";is.singleExon "FALSE"
chr2	transdecoder	CDS	151625534	151625638	.	-	0	transcript_id "DNTX_00147580";transcript_type "protein_coding";transcript_biotype "protein_coding";gene_id "XLOC_017889";gene_name "NEB";class_code "j";oId "Muscle-Skeletal_00197699";is.last "FALSE";is.first "FALSE";is.singleExon "FALSE"
chr2	transdecoder	CDS	151627002	151627205	.	-	0	transcript_id "DNTX_00147580";transcript_type "protein_coding";transcript_biotype "protein_coding";gene_id "XLOC_017889";gene_name "NEB";class_code "j";oId "Muscle-Skeletal_00197699";is.last "FALSE";is.first "FALSE";is.singleExon "FALSE"
chr2	transdecoder	CDS	151627523	151627834	.	-	0	transcript_id "DNTX_00147580";transcript_type "protein_coding";transcript_biotype "protein_coding";gene_id "XLOC_017889";gene_name "NEB";class_code "j";oId "Muscle-Skeletal_00197699";is.last "FALSE";is.first "FALSE";is.singleExon "FALSE"
chr2	transdecoder	CDS	151629539	151629646	.	-	0	transcript_id "DNTX_00147580";transcript_type "protein_coding";transcript_biotype "protein_coding";gene_id "XLOC_017889";gene_name "NEB";class_code "j";oId "Muscle-Skeletal_00197699";is.last "FALSE";is.first "FALSE";is.singleExon "FALSE"
chr2	transdecoder	CDS	151630715	151630819	.	-	0	transcript_id "DNTX_00147580";transcript_type "protein_coding";transcript_biotype "protein_coding";gene_id "XLOC_017889";gene_name "NEB";class_code "j";oId "Muscle-Skeletal_00197699";is.last "FALSE";is.first "FALSE";is.singleExon "FALSE"
chr2	transdecoder	CDS	151631143	151631346	.	-	0	transcript_id "DNTX_00147580";transcript_type "protein_coding";transcript_biotype "protein_coding";gene_id "XLOC_017889";gene_name "NEB";class_code "j";oId "Muscle-Skeletal_00197699";is.last "FALSE";is.first "FALSE";is.singleExon "FALSE"
chr2	transdecoder	CDS	151633654	151633965	.	-	0	transcript_id "DNTX_00147580";transcript_type "protein_coding";transcript_biotype "protein_coding";gene_id "XLOC_017889";gene_name "NEB";class_code "j";oId "Muscle-Skeletal_00197699";is.last "FALSE";is.first "FALSE";is.singleExon "FALSE"
chr2	transdecoder	CDS	151636227	151636334	.	-	0	transcript_id "DNTX_00147580";transcript_type "protein_coding";transcript_biotype "protein_coding";gene_id "XLOC_017889";gene_name "NEB";class_code "j";oId "Muscle-Skeletal_00197699";is.last "FALSE";is.first "FALSE";is.singleExon "FALSE"
chr2	transdecoder	CDS	151639280	151639384	.	-	0	transcript_id "DNTX_00147580";transcript_type "protein_coding";transcript_biotype "protein_coding";gene_id "XLOC_017889";gene_name "NEB";class_code "j";oId "Muscle-Skeletal_00197699";is.last "FALSE";is.first "FALSE";is.singleExon "FALSE"
chr2	transdecoder	CDS	151639857	151640060	.	-	0	transcript_id "DNTX_00147580";transcript_type "protein_coding";transcript_biotype "protein_coding";gene_id "XLOC_017889";gene_name "NEB";class_code "j";oId "Muscle-Skeletal_00197699";is.last "FALSE";is.first "FALSE";is.singleExon "FALSE"
chr2	transdecoder	CDS	151640355	151640666	.	-	0	transcript_id "DNTX_00147580";transcript_type "protein_coding";transcript_biotype "protein_coding";gene_id "XLOC_017889";gene_name "NEB";class_code "j";oId "Muscle-Skeletal_00197699";is.last "FALSE";is.first "FALSE";is.singleExon "FALSE"
chr2	transdecoder	CDS	151642574	151642681	.	-	0	transcript_id "DNTX_00147580";transcript_type "protein_coding";transcript_biotype "protein_coding";gene_id "XLOC_017889";gene_name "NEB";class_code "j";oId "Muscle-Skeletal_00197699";is.last "FALSE";is.first "FALSE";is.singleExon "FALSE"
chr2	transdecoder	CDS	151642765	151642869	.	-	0	transcript_id "DNTX_00147580";transcript_type "protein_coding";transcript_biotype "protein_coding";gene_id "XLOC_017889";gene_name "NEB";class_code "j";oId "Muscle-Skeletal_00197699";is.last "FALSE";is.first "FALSE";is.singleExon "FALSE"
chr2	transdecoder	CDS	151643150	151643353	.	-	0	transcript_id "DNTX_00147580";transcript_type "protein_coding";transcript_biotype "protein_coding";gene_id "XLOC_017889";gene_name "NEB";class_code "j";oId "Muscle-Skeletal_00197699";is.last "FALSE";is.first "FALSE";is.singleExon "FALSE"
chr2	transdecoder	CDS	151643818	151644129	.	-	0	transcript_id "DNTX_00147580";transcript_type "protein_coding";transcript_biotype "protein_coding";gene_id "XLOC_017889";gene_name "NEB";class_code "j";oId "Muscle-Skeletal_00197699";is.last "FALSE";is.first "FALSE";is.singleExon "FALSE"
chr2	transdecoder	CDS	151644468	151644575	.	-	0	transcript_id "DNTX_00147580";transcript_type "protein_coding";transcript_biotype "protein_coding";gene_id "XLOC_017889";gene_name "NEB";class_code "j";oId "Muscle-Skeletal_00197699";is.last "FALSE";is.first "FALSE";is.singleExon "FALSE"
chr2	transdecoder	CDS	151646130	151646234	.	-	0	transcript_id "DNTX_00147580";transcript_type "protein_coding";transcript_biotype "protein_coding";gene_id "XLOC_017889";gene_name "NEB";class_code "j";oId "Muscle-Skeletal_00197699";is.last "FALSE";is.first "FALSE";is.singleExon "FALSE"
chr2	transdecoder	CDS	151650176	151650379	.	-	0	transcript_id "DNTX_00147580";transcript_type "protein_coding";transcript_biotype "protein_coding";gene_id "XLOC_017889";gene_name "NEB";class_code "j";oId "Muscle-Skeletal_00197699";is.last "FALSE";is.first "FALSE";is.singleExon "FALSE"
chr2	transdecoder	CDS	151650574	151650885	.	-	0	transcript_id "DNTX_00147580";transcript_type "protein_coding";transcript_biotype "protein_coding";gene_id "XLOC_017889";gene_name "NEB";class_code "j";oId "Muscle-Skeletal_00197699";is.last "FALSE";is.first "FALSE";is.singleExon "FALSE"
chr2	transdecoder	CDS	151653992	151654099	.	-	0	transcript_id "DNTX_00147580";transcript_type "protein_coding";transcript_biotype "protein_coding";gene_id "XLOC_017889";gene_name "NEB";class_code "j";oId "Muscle-Skeletal_00197699";is.last "FALSE";is.first "FALSE";is.singleExon "FALSE"
chr2	transdecoder	CDS	151655270	151655374	.	-	0	transcript_id "DNTX_00147580";transcript_type "protein_coding";transcript_biotype "protein_coding";gene_id "XLOC_017889";gene_name "NEB";class_code "j";oId "Muscle-Skeletal_00197699";is.last "FALSE";is.first "FALSE";is.singleExon "FALSE"
chr2	transdecoder	CDS	151655817	151656023	.	-	0	transcript_id "DNTX_00147580";transcript_type "protein_coding";transcript_biotype "protein_coding";gene_id "XLOC_017889";gene_name "NEB";class_code "j";oId "Muscle-Skeletal_00197699";is.last "FALSE";is.first "FALSE";is.singleExon "FALSE"
chr2	transdecoder	CDS	151656153	151656464	.	-	0	transcript_id "DNTX_00147580";transcript_type "protein_coding";transcript_biotype "protein_coding";gene_id "XLOC_017889";gene_name "NEB";class_code "j";oId "Muscle-Skeletal_00197699";is.last "FALSE";is.first "FALSE";is.singleExon "FALSE"
chr2	transdecoder	CDS	151657983	151658090	.	-	0	transcript_id "DNTX_00147580";transcript_type "protein_coding";transcript_biotype "protein_coding";gene_id "XLOC_017889";gene_name "NEB";class_code "j";oId "Muscle-Skeletal_00197699";is.last "FALSE";is.first "FALSE";is.singleExon "FALSE"
chr2	transdecoder	CDS	151659065	151659169	.	-	0	transcript_id "DNTX_00147580";transcript_type "protein_coding";transcript_biotype "protein_coding";gene_id "XLOC_017889";gene_name "NEB";class_code "j";oId "Muscle-Skeletal_00197699";is.last "FALSE";is.first "FALSE";is.singleExon "FALSE"
chr2	transdecoder	CDS	151662135	151662341	.	-	0	transcript_id "DNTX_00147580";transcript_type "protein_coding";transcript_biotype "protein_coding";gene_id "XLOC_017889";gene_name "NEB";class_code "j";oId "Muscle-Skeletal_00197699";is.last "FALSE";is.first "FALSE";is.singleExon "FALSE"
chr2	transdecoder	CDS	151663548	151663859	.	-	0	transcript_id "DNTX_00147580";transcript_type "protein_coding";transcript_biotype "protein_coding";gene_id "XLOC_017889";gene_name "NEB";class_code "j";oId "Muscle-Skeletal_00197699";is.last "FALSE";is.first "FALSE";is.singleExon "FALSE"
chr2	transdecoder	CDS	151664501	151664608	.	-	0	transcript_id "DNTX_00147580";transcript_type "protein_coding";transcript_biotype "protein_coding";gene_id "XLOC_017889";gene_name "NEB";class_code "j";oId "Muscle-Skeletal_00197699";is.last "FALSE";is.first "FALSE";is.singleExon "FALSE"
chr2	transdecoder	CDS	151664759	151664863	.	-	0	transcript_id "DNTX_00147580";transcript_type "protein_coding";transcript_biotype "protein_coding";gene_id "XLOC_017889";gene_name "NEB";class_code "j";oId "Muscle-Skeletal_00197699";is.last "FALSE";is.first "FALSE";is.singleExon "FALSE"
chr2	transdecoder	CDS	151665333	151665539	.	-	0	transcript_id "DNTX_00147580";transcript_type "protein_coding";transcript_biotype "protein_coding";gene_id "XLOC_017889";gene_name "NEB";class_code "j";oId "Muscle-Skeletal_00197699";is.last "FALSE";is.first "FALSE";is.singleExon "FALSE"
chr2	transdecoder	CDS	151666090	151666401	.	-	0	transcript_id "DNTX_00147580";transcript_type "protein_coding";transcript_biotype "protein_coding";gene_id "XLOC_017889";gene_name "NEB";class_code "j";oId "Muscle-Skeletal_00197699";is.last "FALSE";is.first "FALSE";is.singleExon "FALSE"
chr2	transdecoder	CDS	151667804	151667911	.	-	0	transcript_id "DNTX_00147580";transcript_type "protein_coding";transcript_biotype "protein_coding";gene_id "XLOC_017889";gene_name "NEB";class_code "j";oId "Muscle-Skeletal_00197699";is.last "FALSE";is.first "FALSE";is.singleExon "FALSE"
chr2	transdecoder	CDS	151669027	151669131	.	-	0	transcript_id "DNTX_00147580";transcript_type "protein_coding";transcript_biotype "protein_coding";gene_id "XLOC_017889";gene_name "NEB";class_code "j";oId "Muscle-Skeletal_00197699";is.last "FALSE";is.first "FALSE";is.singleExon "FALSE"
chr2	transdecoder	CDS	151671023	151671229	.	-	0	transcript_id "DNTX_00147580";transcript_type "protein_coding";transcript_biotype "protein_coding";gene_id "XLOC_017889";gene_name "NEB";class_code "j";oId "Muscle-Skeletal_00197699";is.last "FALSE";is.first "FALSE";is.singleExon "FALSE"
chr2	transdecoder	CDS	151672369	151672680	.	-	0	transcript_id "DNTX_00147580";transcript_type "protein_coding";transcript_biotype "protein_coding";gene_id "XLOC_017889";gene_name "NEB";class_code "j";oId "Muscle-Skeletal_00197699";is.last "FALSE";is.first "FALSE";is.singleExon "FALSE"
chr2	transdecoder	CDS	151674477	151674584	.	-	0	transcript_id "DNTX_00147580";transcript_type "protein_coding";transcript_biotype "protein_coding";gene_id "XLOC_017889";gene_name "NEB";class_code "j";oId "Muscle-Skeletal_00197699";is.last "FALSE";is.first "FALSE";is.singleExon "FALSE"
chr2	transdecoder	CDS	151675287	151675391	.	-	0	transcript_id "DNTX_00147580";transcript_type "protein_coding";transcript_biotype "protein_coding";gene_id "XLOC_017889";gene_name "NEB";class_code "j";oId "Muscle-Skeletal_00197699";is.last "FALSE";is.first "FALSE";is.singleExon "FALSE"
chr2	transdecoder	CDS	151677565	151677771	.	-	0	transcript_id "DNTX_00147580";transcript_type "protein_coding";transcript_biotype "protein_coding";gene_id "XLOC_017889";gene_name "NEB";class_code "j";oId "Muscle-Skeletal_00197699";is.last "FALSE";is.first "FALSE";is.singleExon "FALSE"
chr2	transdecoder	CDS	151677876	151678187	.	-	0	transcript_id "DNTX_00147580";transcript_type "protein_coding";transcript_biotype "protein_coding";gene_id "XLOC_017889";gene_name "NEB";class_code "j";oId "Muscle-Skeletal_00197699";is.last "FALSE";is.first "FALSE";is.singleExon "FALSE"
chr2	transdecoder	CDS	151679721	151679828	.	-	0	transcript_id "DNTX_00147580";transcript_type "protein_coding";transcript_biotype "protein_coding";gene_id "XLOC_017889";gene_name "NEB";class_code "j";oId "Muscle-Skeletal_00197699";is.last "FALSE";is.first "FALSE";is.singleExon "FALSE"
chr2	transdecoder	CDS	151679918	151680022	.	-	0	transcript_id "DNTX_00147580";transcript_type "protein_coding";transcript_biotype "protein_coding";gene_id "XLOC_017889";gene_name "NEB";class_code "j";oId "Muscle-Skeletal_00197699";is.last "FALSE";is.first "FALSE";is.singleExon "FALSE"
chr2	transdecoder	CDS	151680730	151680828	.	-	0	transcript_id "DNTX_00147580";transcript_type "protein_coding";transcript_biotype "protein_coding";gene_id "XLOC_017889";gene_name "NEB";class_code "j";oId "Muscle-Skeletal_00197699";is.last "FALSE";is.first "FALSE";is.singleExon "FALSE"
chr2	transdecoder	CDS	151682662	151682769	.	-	0	transcript_id "DNTX_00147580";transcript_type "protein_coding";transcript_biotype "protein_coding";gene_id "XLOC_017889";gene_name "NEB";class_code "j";oId "Muscle-Skeletal_00197699";is.last "FALSE";is.first "FALSE";is.singleExon "FALSE"
chr2	transdecoder	CDS	151684778	151684975	.	-	0	transcript_id "DNTX_00147580";transcript_type "protein_coding";transcript_biotype "protein_coding";gene_id "XLOC_017889";gene_name "NEB";class_code "j";oId "Muscle-Skeletal_00197699";is.last "FALSE";is.first "FALSE";is.singleExon "FALSE"
chr2	transdecoder	CDS	151687419	151687532	.	-	0	transcript_id "DNTX_00147580";transcript_type "protein_coding";transcript_biotype "protein_coding";gene_id "XLOC_017889";gene_name "NEB";class_code "j";oId "Muscle-Skeletal_00197699";is.last "FALSE";is.first "FALSE";is.singleExon "FALSE"
chr2	transdecoder	CDS	151687626	151687733	.	-	0	transcript_id "DNTX_00147580";transcript_type "protein_coding";transcript_biotype "protein_coding";gene_id "XLOC_017889";gene_name "NEB";class_code "j";oId "Muscle-Skeletal_00197699";is.last "FALSE";is.first "FALSE";is.singleExon "FALSE"
chr2	transdecoder	CDS	151688292	151688396	.	-	0	transcript_id "DNTX_00147580";transcript_type "protein_coding";transcript_biotype "protein_coding";gene_id "XLOC_017889";gene_name "NEB";class_code "j";oId "Muscle-Skeletal_00197699";is.last "FALSE";is.first "FALSE";is.singleExon "FALSE"
chr2	transdecoder	CDS	151690727	151690825	.	-	0	transcript_id "DNTX_00147580";transcript_type "protein_coding";transcript_biotype "protein_coding";gene_id "XLOC_017889";gene_name "NEB";class_code "j";oId "Muscle-Skeletal_00197699";is.last "FALSE";is.first "FALSE";is.singleExon "FALSE"
chr2	transdecoder	CDS	151691864	151691968	.	-	0	transcript_id "DNTX_00147580";transcript_type "protein_coding";transcript_biotype "protein_coding";gene_id "XLOC_017889";gene_name "NEB";class_code "j";oId "Muscle-Skeletal_00197699";is.last "FALSE";is.first "FALSE";is.singleExon "FALSE"
chr2	transdecoder	CDS	151692059	151692166	.	-	0	transcript_id "DNTX_00147580";transcript_type "protein_coding";transcript_biotype "protein_coding";gene_id "XLOC_017889";gene_name "NEB";class_code "j";oId "Muscle-Skeletal_00197699";is.last "FALSE";is.first "FALSE";is.singleExon "FALSE"
chr2	transdecoder	CDS	151692261	151692362	.	-	0	transcript_id "DNTX_00147580";transcript_type "protein_coding";transcript_biotype "protein_coding";gene_id "XLOC_017889";gene_name "NEB";class_code "j";oId "Muscle-Skeletal_00197699";is.last "FALSE";is.first "FALSE";is.singleExon "FALSE"
chr2	transdecoder	CDS	151694323	151694436	.	-	0	transcript_id "DNTX_00147580";transcript_type "protein_coding";transcript_biotype "protein_coding";gene_id "XLOC_017889";gene_name "NEB";class_code "j";oId "Muscle-Skeletal_00197699";is.last "FALSE";is.first "FALSE";is.singleExon "FALSE"
chr2	transdecoder	CDS	151694522	151694629	.	-	0	transcript_id "DNTX_00147580";transcript_type "protein_coding";transcript_biotype "protein_coding";gene_id "XLOC_017889";gene_name "NEB";class_code "j";oId "Muscle-Skeletal_00197699";is.last "FALSE";is.first "FALSE";is.singleExon "FALSE"
chr2	transdecoder	CDS	151695578	151695682	.	-	0	transcript_id "DNTX_00147580";transcript_type "protein_coding";transcript_biotype "protein_coding";gene_id "XLOC_017889";gene_name "NEB";class_code "j";oId "Muscle-Skeletal_00197699";is.last "FALSE";is.first "FALSE";is.singleExon "FALSE"
chr2	transdecoder	CDS	151696637	151696735	.	-	0	transcript_id "DNTX_00147580";transcript_type "protein_coding";transcript_biotype "protein_coding";gene_id "XLOC_017889";gene_name "NEB";class_code "j";oId "Muscle-Skeletal_00197699";is.last "FALSE";is.first "FALSE";is.singleExon "FALSE"
chr2	transdecoder	CDS	151697148	151697252	.	-	0	transcript_id "DNTX_00147580";transcript_type "protein_coding";transcript_biotype "protein_coding";gene_id "XLOC_017889";gene_name "NEB";class_code "j";oId "Muscle-Skeletal_00197699";is.last "FALSE";is.first "FALSE";is.singleExon "FALSE"
chr2	transdecoder	CDS	151697350	151697457	.	-	0	transcript_id "DNTX_00147580";transcript_type "protein_coding";transcript_biotype "protein_coding";gene_id "XLOC_017889";gene_name "NEB";class_code "j";oId "Muscle-Skeletal_00197699";is.last "FALSE";is.first "FALSE";is.singleExon "FALSE"
chr2	transdecoder	CDS	151697544	151697648	.	-	0	transcript_id "DNTX_00147580";transcript_type "protein_coding";transcript_biotype "protein_coding";gene_id "XLOC_017889";gene_name "NEB";class_code "j";oId "Muscle-Skeletal_00197699";is.last "FALSE";is.first "FALSE";is.singleExon "FALSE"
chr2	transdecoder	CDS	151706881	151706997	.	-	0	transcript_id "DNTX_00147580";transcript_type "protein_coding";transcript_biotype "protein_coding";gene_id "XLOC_017889";gene_name "NEB";class_code "j";oId "Muscle-Skeletal_00197699";is.last "FALSE";is.first "FALSE";is.singleExon "FALSE"
chr2	transdecoder	CDS	151709656	151709763	.	-	0	transcript_id "DNTX_00147580";transcript_type "protein_coding";transcript_biotype "protein_coding";gene_id "XLOC_017889";gene_name "NEB";class_code "j";oId "Muscle-Skeletal_00197699";is.last "FALSE";is.first "FALSE";is.singleExon "FALSE"
chr2	transdecoder	CDS	151710434	151710538	.	-	0	transcript_id "DNTX_00147580";transcript_type "protein_coding";transcript_biotype "protein_coding";gene_id "XLOC_017889";gene_name "NEB";class_code "j";oId "Muscle-Skeletal_00197699";is.last "FALSE";is.first "FALSE";is.singleExon "FALSE"
chr2	transdecoder	CDS	151717416	151717520	.	-	0	transcript_id "DNTX_00147580";transcript_type "protein_coding";transcript_biotype "protein_coding";gene_id "XLOC_017889";gene_name "NEB";class_code "j";oId "Muscle-Skeletal_00197699";is.last "FALSE";is.first "FALSE";is.singleExon "FALSE"
chr2	transdecoder	CDS	151723382	151723486	.	-	0	transcript_id "DNTX_00147580";transcript_type "protein_coding";transcript_biotype "protein_coding";gene_id "XLOC_017889";gene_name "NEB";class_code "j";oId "Muscle-Skeletal_00197699";is.last "FALSE";is.first "FALSE";is.singleExon "FALSE"
chr2	transdecoder	CDS	151724260	151724364	.	-	0	transcript_id "DNTX_00147580";transcript_type "protein_coding";transcript_biotype "protein_coding";gene_id "XLOC_017889";gene_name "NEB";class_code "j";oId "Muscle-Skeletal_00197699";is.last "FALSE";is.first "FALSE";is.singleExon "FALSE"
chr2	transdecoder	CDS	151724857	151724961	.	-	0	transcript_id "DNTX_00147580";transcript_type "protein_coding";transcript_biotype "protein_coding";gene_id "XLOC_017889";gene_name "NEB";class_code "j";oId "Muscle-Skeletal_00197699";is.last "FALSE";is.first "FALSE";is.singleExon "FALSE"
chr2	transdecoder	CDS	151725453	151725560	.	-	0	transcript_id "DNTX_00147580";transcript_type "protein_coding";transcript_biotype "protein_coding";gene_id "XLOC_017889";gene_name "NEB";class_code "j";oId "Muscle-Skeletal_00197699";is.last "FALSE";is.first "FALSE";is.singleExon "FALSE"
chr2	transdecoder	CDS	151727691	151727906	.	-	0	transcript_id "DNTX_00147580";transcript_type "protein_coding";transcript_biotype "protein_coding";gene_id "XLOC_017889";gene_name "NEB";class_code "j";oId "Muscle-Skeletal_00197699";is.last "FALSE";is.first "FALSE";is.singleExon "FALSE"
chr2	transdecoder	CDS	151729615	151729656	.	-	0	transcript_id "DNTX_00147580";transcript_type "protein_coding";transcript_biotype "protein_coding";gene_id "XLOC_017889";gene_name "NEB";class_code "j";oId "Muscle-Skeletal_00197699";is.last "FALSE";is.first "FALSE";is.singleExon "FALSE"
chr2	transdecoder	CDS	151733121	151733156	.	-	0	transcript_id "DNTX_00147580";transcript_type "protein_coding";transcript_biotype "protein_coding";gene_id "XLOC_017889";gene_name "NEB";class_code "j";oId "Muscle-Skeletal_00197699";is.last "FALSE";is.first "FALSE";is.singleExon "FALSE"
chr2	transdecoder	stop_codon	151485760	151485762	.	-	0	transcript_id "DNTX_00147580";transcript_type "protein_coding";transcript_biotype "protein_coding";gene_id "XLOC_017889";gene_name "NEB";class_code "j";oId "Muscle-Skeletal_00197699";is.last "FALSE";is.first "FALSE";is.singleExon "FALSE"
chr2	transdecoder	three_prime_UTR	151485339	151485759	.	-	.	transcript_id "DNTX_00147580";transcript_type "protein_coding";transcript_biotype "protein_coding";gene_id "XLOC_017889";gene_name "NEB";class_code "j";oId "Muscle-Skeletal_00197699";is.last "FALSE";is.first "FALSE";is.singleExon "FALSE"
chr2	StringTie	transcript	151485339	151508042	.	-	.	transcript_id "DNTX_00147560";transcript_type "noncoding";transcript_biotype "noncoding";gene_id "XLOC_017889";gene_name "NEB";class_code "=";oId "Muscle-Skeletal_00181598";is.last "FALSE";is.first "FALSE";is.singleExon "FALSE"
chr2	StringTie	exon	151485339	151485933	.	-	.	transcript_id "DNTX_00147560";transcript_type "noncoding";transcript_biotype "noncoding";exon_number "19";gene_id "XLOC_017889";gene_name "NEB";class_code "=";oId "Muscle-Skeletal_00181598";is.last "TRUE";is.first "FALSE";is.singleExon "FALSE"
chr2	StringTie	exon	151489971	151490077	.	-	.	transcript_id "DNTX_00147560";transcript_type "noncoding";transcript_biotype "noncoding";exon_number "18";gene_id "XLOC_017889";gene_name "NEB";class_code "=";oId "Muscle-Skeletal_00181598";is.last "FALSE";is.first "FALSE";is.singleExon "FALSE"
chr2	StringTie	exon	151490372	151490518	.	-	.	transcript_id "DNTX_00147560";transcript_type "noncoding";transcript_biotype "noncoding";exon_number "17";gene_id "XLOC_017889";gene_name "NEB";class_code "=";oId "Muscle-Skeletal_00181598";is.last "FALSE";is.first "FALSE";is.singleExon "FALSE"
chr2	StringTie	exon	151491683	151491775	.	-	.	transcript_id "DNTX_00147560";transcript_type "noncoding";transcript_biotype "noncoding";exon_number "16";gene_id "XLOC_017889";gene_name "NEB";class_code "=";oId "Muscle-Skeletal_00181598";is.last "FALSE";is.first "FALSE";is.singleExon "FALSE"
chr2	StringTie	exon	151492098	151492281	.	-	.	transcript_id "DNTX_00147560";transcript_type "noncoding";transcript_biotype "noncoding";exon_number "15";gene_id "XLOC_017889";gene_name "NEB";class_code "=";oId "Muscle-Skeletal_00181598";is.last "FALSE";is.first "FALSE";is.singleExon "FALSE"
chr2	StringTie	exon	151492387	151492494	.	-	.	transcript_id "DNTX_00147560";transcript_type "noncoding";transcript_biotype "noncoding";exon_number "14";gene_id "XLOC_017889";gene_name "NEB";class_code "=";oId "Muscle-Skeletal_00181598";is.last "FALSE";is.first "FALSE";is.singleExon "FALSE"
chr2	StringTie	exon	151493353	151493445	.	-	.	transcript_id "DNTX_00147560";transcript_type "noncoding";transcript_biotype "noncoding";exon_number "13";gene_id "XLOC_017889";gene_name "NEB";class_code "=";oId "Muscle-Skeletal_00181598";is.last "FALSE";is.first "FALSE";is.singleExon "FALSE"
chr2	StringTie	exon	151493775	151493867	.	-	.	transcript_id "DNTX_00147560";transcript_type "noncoding";transcript_biotype "noncoding";exon_number "12";gene_id "XLOC_017889";gene_name "NEB";class_code "=";oId "Muscle-Skeletal_00181598";is.last "FALSE";is.first "FALSE";is.singleExon "FALSE"
chr2	StringTie	exon	151494161	151494253	.	-	.	transcript_id "DNTX_00147560";transcript_type "noncoding";transcript_biotype "noncoding";exon_number "11";gene_id "XLOC_017889";gene_name "NEB";class_code "=";oId "Muscle-Skeletal_00181598";is.last "FALSE";is.first "FALSE";is.singleExon "FALSE"
chr2	StringTie	exon	151496276	151496368	.	-	.	transcript_id "DNTX_00147560";transcript_type "noncoding";transcript_biotype "noncoding";exon_number "10";gene_id "XLOC_017889";gene_name "NEB";class_code "=";oId "Muscle-Skeletal_00181598";is.last "FALSE";is.first "FALSE";is.singleExon "FALSE"
chr2	StringTie	exon	151496941	151497033	.	-	.	transcript_id "DNTX_00147560";transcript_type "noncoding";transcript_biotype "noncoding";exon_number "9";gene_id "XLOC_017889";gene_name "NEB";class_code "=";oId "Muscle-Skeletal_00181598";is.last "FALSE";is.first "FALSE";is.singleExon "FALSE"
chr2	StringTie	exon	151497626	151497718	.	-	.	transcript_id "DNTX_00147560";transcript_type "noncoding";transcript_biotype "noncoding";exon_number "8";gene_id "XLOC_017889";gene_name "NEB";class_code "=";oId "Muscle-Skeletal_00181598";is.last "FALSE";is.first "FALSE";is.singleExon "FALSE"
chr2	StringTie	exon	151498260	151498352	.	-	.	transcript_id "DNTX_00147560";transcript_type "noncoding";transcript_biotype "noncoding";exon_number "7";gene_id "XLOC_017889";gene_name "NEB";class_code "=";oId "Muscle-Skeletal_00181598";is.last "FALSE";is.first "FALSE";is.singleExon "FALSE"
chr2	StringTie	exon	151502793	151502885	.	-	.	transcript_id "DNTX_00147560";transcript_type "noncoding";transcript_biotype "noncoding";exon_number "6";gene_id "XLOC_017889";gene_name "NEB";class_code "=";oId "Muscle-Skeletal_00181598";is.last "FALSE";is.first "FALSE";is.singleExon "FALSE"
chr2	StringTie	exon	151503349	151503441	.	-	.	transcript_id "DNTX_00147560";transcript_type "noncoding";transcript_biotype "noncoding";exon_number "5";gene_id "XLOC_017889";gene_name "NEB";class_code "=";oId "Muscle-Skeletal_00181598";is.last "FALSE";is.first "FALSE";is.singleExon "FALSE"
chr2	StringTie	exon	151505478	151505570	.	-	.	transcript_id "DNTX_00147560";transcript_type "noncoding";transcript_biotype "noncoding";exon_number "4";gene_id "XLOC_017889";gene_name "NEB";class_code "=";oId "Muscle-Skeletal_00181598";is.last "FALSE";is.first "FALSE";is.singleExon "FALSE"
chr2	StringTie	exon	151506166	151506258	.	-	.	transcript_id "DNTX_00147560";transcript_type "noncoding";transcript_biotype "noncoding";exon_number "3";gene_id "XLOC_017889";gene_name "NEB";class_code "=";oId "Muscle-Skeletal_00181598";is.last "FALSE";is.first "FALSE";is.singleExon "FALSE"
chr2	StringTie	exon	151506909	151507013	.	-	.	transcript_id "DNTX_00147560";transcript_type "noncoding";transcript_biotype "noncoding";exon_number "2";gene_id "XLOC_017889";gene_name "NEB";class_code "=";oId "Muscle-Skeletal_00181598";is.last "FALSE";is.first "FALSE";is.singleExon "FALSE"
chr2	StringTie	exon	151508005	151508042	.	-	.	transcript_id "DNTX_00147560";transcript_type "noncoding";transcript_biotype "noncoding";exon_number "1";gene_id "XLOC_017889";gene_name "NEB";class_code "=";oId "Muscle-Skeletal_00181598";is.last "FALSE";is.first "TRUE";is.singleExon "FALSE"
chr2	StringTie	transcript	151485339	151508144	.	-	.	transcript_id "DNTX_00147562";transcript_type "noncoding";transcript_biotype "noncoding";gene_id "XLOC_017889";gene_name "NEB";class_code "j";oId "Muscle-Skeletal_00198612";is.last "FALSE";is.first "FALSE";is.singleExon "FALSE"
chr2	StringTie	exon	151485339	151485933	.	-	.	transcript_id "DNTX_00147562";transcript_type "noncoding";transcript_biotype "noncoding";exon_number "15";gene_id "XLOC_017889";gene_name "NEB";class_code "j";oId "Muscle-Skeletal_00198612";is.last "TRUE";is.first "FALSE";is.singleExon "FALSE"
chr2	StringTie	exon	151489971	151490077	.	-	.	transcript_id "DNTX_00147562";transcript_type "noncoding";transcript_biotype "noncoding";exon_number "14";gene_id "XLOC_017889";gene_name "NEB";class_code "j";oId "Muscle-Skeletal_00198612";is.last "FALSE";is.first "FALSE";is.singleExon "FALSE"
chr2	StringTie	exon	151490372	151490518	.	-	.	transcript_id "DNTX_00147562";transcript_type "noncoding";transcript_biotype "noncoding";exon_number "13";gene_id "XLOC_017889";gene_name "NEB";class_code "j";oId "Muscle-Skeletal_00198612";is.last "FALSE";is.first "FALSE";is.singleExon "FALSE"
chr2	StringTie	exon	151491683	151491775	.	-	.	transcript_id "DNTX_00147562";transcript_type "noncoding";transcript_biotype "noncoding";exon_number "12";gene_id "XLOC_017889";gene_name "NEB";class_code "j";oId "Muscle-Skeletal_00198612";is.last "FALSE";is.first "FALSE";is.singleExon "FALSE"
chr2	StringTie	exon	151492098	151492281	.	-	.	transcript_id "DNTX_00147562";transcript_type "noncoding";transcript_biotype "noncoding";exon_number "11";gene_id "XLOC_017889";gene_name "NEB";class_code "j";oId "Muscle-Skeletal_00198612";is.last "FALSE";is.first "FALSE";is.singleExon "FALSE"
chr2	StringTie	exon	151492387	151492494	.	-	.	transcript_id "DNTX_00147562";transcript_type "noncoding";transcript_biotype "noncoding";exon_number "10";gene_id "XLOC_017889";gene_name "NEB";class_code "j";oId "Muscle-Skeletal_00198612";is.last "FALSE";is.first "FALSE";is.singleExon "FALSE"
chr2	StringTie	exon	151494161	151494253	.	-	.	transcript_id "DNTX_00147562";transcript_type "noncoding";transcript_biotype "noncoding";exon_number "9";gene_id "XLOC_017889";gene_name "NEB";class_code "j";oId "Muscle-Skeletal_00198612";is.last "FALSE";is.first "FALSE";is.singleExon "FALSE"
chr2	StringTie	exon	151496276	151496368	.	-	.	transcript_id "DNTX_00147562";transcript_type "noncoding";transcript_biotype "noncoding";exon_number "8";gene_id "XLOC_017889";gene_name "NEB";class_code "j";oId "Muscle-Skeletal_00198612";is.last "FALSE";is.first "FALSE";is.singleExon "FALSE"
chr2	StringTie	exon	151496941	151497033	.	-	.	transcript_id "DNTX_00147562";transcript_type "noncoding";transcript_biotype "noncoding";exon_number "7";gene_id "XLOC_017889";gene_name "NEB";class_code "j";oId "Muscle-Skeletal_00198612";is.last "FALSE";is.first "FALSE";is.singleExon "FALSE"
chr2	StringTie	exon	151502793	151502885	.	-	.	transcript_id "DNTX_00147562";transcript_type "noncoding";transcript_biotype "noncoding";exon_number "6";gene_id "XLOC_017889";gene_name "NEB";class_code "j";oId "Muscle-Skeletal_00198612";is.last "FALSE";is.first "FALSE";is.singleExon "FALSE"
chr2	StringTie	exon	151503349	151503441	.	-	.	transcript_id "DNTX_00147562";transcript_type "noncoding";transcript_biotype "noncoding";exon_number "5";gene_id "XLOC_017889";gene_name "NEB";class_code "j";oId "Muscle-Skeletal_00198612";is.last "FALSE";is.first "FALSE";is.singleExon "FALSE"
chr2	StringTie	exon	151505478	151505570	.	-	.	transcript_id "DNTX_00147562";transcript_type "noncoding";transcript_biotype "noncoding";exon_number "4";gene_id "XLOC_017889";gene_name "NEB";class_code "j";oId "Muscle-Skeletal_00198612";is.last "FALSE";is.first "FALSE";is.singleExon "FALSE"
chr2	StringTie	exon	151506166	151506258	.	-	.	transcript_id "DNTX_00147562";transcript_type "noncoding";transcript_biotype "noncoding";exon_number "3";gene_id "XLOC_017889";gene_name "NEB";class_code "j";oId "Muscle-Skeletal_00198612";is.last "FALSE";is.first "FALSE";is.singleExon "FALSE"
chr2	StringTie	exon	151506909	151507013	.	-	.	transcript_id "DNTX_00147562";transcript_type "noncoding";transcript_biotype "noncoding";exon_number "2";gene_id "XLOC_017889";gene_name "NEB";class_code "j";oId "Muscle-Skeletal_00198612";is.last "FALSE";is.first "FALSE";is.singleExon "FALSE"
chr2	StringTie	exon	151508005	151508144	.	-	.	transcript_id "DNTX_00147562";transcript_type "noncoding";transcript_biotype "noncoding";exon_number "1";gene_id "XLOC_017889";gene_name "NEB";class_code "j";oId "Muscle-Skeletal_00198612";is.last "FALSE";novel_exon_id "nvl_exon119987";novel_exon_type "A3SS";is.first "TRUE";is.singleExon "FALSE"
chr2	StringTie	transcript	151485339	151508144	.	-	.	transcript_id "DNTX_00147561";transcript_type "noncoding";transcript_biotype "noncoding";gene_id "XLOC_017889";gene_name "NEB";class_code "j";oId "Muscle-Skeletal_00198611";is.last "FALSE";is.first "FALSE";is.singleExon "FALSE"
chr2	StringTie	exon	151485339	151485933	.	-	.	transcript_id "DNTX_00147561";transcript_type "noncoding";transcript_biotype "noncoding";exon_number "14";gene_id "XLOC_017889";gene_name "NEB";class_code "j";oId "Muscle-Skeletal_00198611";is.last "TRUE";is.first "FALSE";is.singleExon "FALSE"
chr2	StringTie	exon	151489971	151490077	.	-	.	transcript_id "DNTX_00147561";transcript_type "noncoding";transcript_biotype "noncoding";exon_number "13";gene_id "XLOC_017889";gene_name "NEB";class_code "j";oId "Muscle-Skeletal_00198611";is.last "FALSE";is.first "FALSE";is.singleExon "FALSE"
chr2	StringTie	exon	151490372	151490518	.	-	.	transcript_id "DNTX_00147561";transcript_type "noncoding";transcript_biotype "noncoding";exon_number "12";gene_id "XLOC_017889";gene_name "NEB";class_code "j";oId "Muscle-Skeletal_00198611";is.last "FALSE";is.first "FALSE";is.singleExon "FALSE"
chr2	StringTie	exon	151491683	151491775	.	-	.	transcript_id "DNTX_00147561";transcript_type "noncoding";transcript_biotype "noncoding";exon_number "11";gene_id "XLOC_017889";gene_name "NEB";class_code "j";oId "Muscle-Skeletal_00198611";is.last "FALSE";is.first "FALSE";is.singleExon "FALSE"
chr2	StringTie	exon	151492098	151492281	.	-	.	transcript_id "DNTX_00147561";transcript_type "noncoding";transcript_biotype "noncoding";exon_number "10";gene_id "XLOC_017889";gene_name "NEB";class_code "j";oId "Muscle-Skeletal_00198611";is.last "FALSE";is.first "FALSE";is.singleExon "FALSE"
chr2	StringTie	exon	151492387	151492494	.	-	.	transcript_id "DNTX_00147561";transcript_type "noncoding";transcript_biotype "noncoding";exon_number "9";gene_id "XLOC_017889";gene_name "NEB";class_code "j";oId "Muscle-Skeletal_00198611";is.last "FALSE";is.first "FALSE";is.singleExon "FALSE"
chr2	StringTie	exon	151494161	151494253	.	-	.	transcript_id "DNTX_00147561";transcript_type "noncoding";transcript_biotype "noncoding";exon_number "8";gene_id "XLOC_017889";gene_name "NEB";class_code "j";oId "Muscle-Skeletal_00198611";is.last "FALSE";is.first "FALSE";is.singleExon "FALSE"
chr2	StringTie	exon	151496276	151496368	.	-	.	transcript_id "DNTX_00147561";transcript_type "noncoding";transcript_biotype "noncoding";exon_number "7";gene_id "XLOC_017889";gene_name "NEB";class_code "j";oId "Muscle-Skeletal_00198611";is.last "FALSE";is.first "FALSE";is.singleExon "FALSE"
chr2	StringTie	exon	151502793	151502885	.	-	.	transcript_id "DNTX_00147561";transcript_type "noncoding";transcript_biotype "noncoding";exon_number "6";gene_id "XLOC_017889";gene_name "NEB";class_code "j";oId "Muscle-Skeletal_00198611";is.last "FALSE";is.first "FALSE";is.singleExon "FALSE"
chr2	StringTie	exon	151503349	151503441	.	-	.	transcript_id "DNTX_00147561";transcript_type "noncoding";transcript_biotype "noncoding";exon_number "5";gene_id "XLOC_017889";gene_name "NEB";class_code "j";oId "Muscle-Skeletal_00198611";is.last "FALSE";is.first "FALSE";is.singleExon "FALSE"
chr2	StringTie	exon	151505478	151505570	.	-	.	transcript_id "DNTX_00147561";transcript_type "noncoding";transcript_biotype "noncoding";exon_number "4";gene_id "XLOC_017889";gene_name "NEB";class_code "j";oId "Muscle-Skeletal_00198611";is.last "FALSE";is.first "FALSE";is.singleExon "FALSE"
chr2	StringTie	exon	151506166	151506258	.	-	.	transcript_id "DNTX_00147561";transcript_type "noncoding";transcript_biotype "noncoding";exon_number "3";gene_id "XLOC_017889";gene_name "NEB";class_code "j";oId "Muscle-Skeletal_00198611";is.last "FALSE";is.first "FALSE";is.singleExon "FALSE"
chr2	StringTie	exon	151506909	151507013	.	-	.	transcript_id "DNTX_00147561";transcript_type "noncoding";transcript_biotype "noncoding";exon_number "2";gene_id "XLOC_017889";gene_name "NEB";class_code "j";oId "Muscle-Skeletal_00198611";is.last "FALSE";is.first "FALSE";is.singleExon "FALSE"
chr2	StringTie	exon	151508005	151508144	.	-	.	transcript_id "DNTX_00147561";transcript_type "noncoding";transcript_biotype "noncoding";exon_number "1";gene_id "XLOC_017889";gene_name "NEB";class_code "j";oId "Muscle-Skeletal_00198611";is.last "FALSE";novel_exon_id "nvl_exon119987";novel_exon_type "A3SS";is.first "TRUE";is.singleExon "FALSE"
chr2	StringTie	transcript	151485339	151512873	.	-	.	transcript_id "DNTX_00147563";transcript_type "noncoding";transcript_biotype "noncoding";gene_id "XLOC_017889";gene_name "NEB";class_code "j";oId "Muscle-Skeletal_00187615";is.last "FALSE";is.first "FALSE";is.singleExon "FALSE"
chr2	StringTie	exon	151485339	151485933	.	-	.	transcript_id "DNTX_00147563";transcript_type "noncoding";transcript_biotype "noncoding";exon_number "15";gene_id "XLOC_017889";gene_name "NEB";class_code "j";oId "Muscle-Skeletal_00187615";is.last "TRUE";is.first "FALSE";is.singleExon "FALSE"
chr2	StringTie	exon	151489971	151490077	.	-	.	transcript_id "DNTX_00147563";transcript_type "noncoding";transcript_biotype "noncoding";exon_number "14";gene_id "XLOC_017889";gene_name "NEB";class_code "j";oId "Muscle-Skeletal_00187615";is.last "FALSE";is.first "FALSE";is.singleExon "FALSE"
chr2	StringTie	exon	151490372	151490518	.	-	.	transcript_id "DNTX_00147563";transcript_type "noncoding";transcript_biotype "noncoding";exon_number "13";gene_id "XLOC_017889";gene_name "NEB";class_code "j";oId "Muscle-Skeletal_00187615";is.last "FALSE";is.first "FALSE";is.singleExon "FALSE"
chr2	StringTie	exon	151491683	151491775	.	-	.	transcript_id "DNTX_00147563";transcript_type "noncoding";transcript_biotype "noncoding";exon_number "12";gene_id "XLOC_017889";gene_name "NEB";class_code "j";oId "Muscle-Skeletal_00187615";is.last "FALSE";is.first "FALSE";is.singleExon "FALSE"
chr2	StringTie	exon	151492098	151492281	.	-	.	transcript_id "DNTX_00147563";transcript_type "noncoding";transcript_biotype "noncoding";exon_number "11";gene_id "XLOC_017889";gene_name "NEB";class_code "j";oId "Muscle-Skeletal_00187615";is.last "FALSE";is.first "FALSE";is.singleExon "FALSE"
chr2	StringTie	exon	151492387	151492494	.	-	.	transcript_id "DNTX_00147563";transcript_type "noncoding";transcript_biotype "noncoding";exon_number "10";gene_id "XLOC_017889";gene_name "NEB";class_code "j";oId "Muscle-Skeletal_00187615";is.last "FALSE";is.first "FALSE";is.singleExon "FALSE"
chr2	StringTie	exon	151494161	151494253	.	-	.	transcript_id "DNTX_00147563";transcript_type "noncoding";transcript_biotype "noncoding";exon_number "9";gene_id "XLOC_017889";gene_name "NEB";class_code "j";oId "Muscle-Skeletal_00187615";is.last "FALSE";is.first "FALSE";is.singleExon "FALSE"
chr2	StringTie	exon	151496276	151496368	.	-	.	transcript_id "DNTX_00147563";transcript_type "noncoding";transcript_biotype "noncoding";exon_number "8";gene_id "XLOC_017889";gene_name "NEB";class_code "j";oId "Muscle-Skeletal_00187615";is.last "FALSE";is.first "FALSE";is.singleExon "FALSE"
chr2	StringTie	exon	151502793	151502885	.	-	.	transcript_id "DNTX_00147563";transcript_type "noncoding";transcript_biotype "noncoding";exon_number "7";gene_id "XLOC_017889";gene_name "NEB";class_code "j";oId "Muscle-Skeletal_00187615";is.last "FALSE";is.first "FALSE";is.singleExon "FALSE"
chr2	StringTie	exon	151503349	151503441	.	-	.	transcript_id "DNTX_00147563";transcript_type "noncoding";transcript_biotype "noncoding";exon_number "6";gene_id "XLOC_017889";gene_name "NEB";class_code "j";oId "Muscle-Skeletal_00187615";is.last "FALSE";is.first "FALSE";is.singleExon "FALSE"
chr2	StringTie	exon	151505478	151505570	.	-	.	transcript_id "DNTX_00147563";transcript_type "noncoding";transcript_biotype "noncoding";exon_number "5";gene_id "XLOC_017889";gene_name "NEB";class_code "j";oId "Muscle-Skeletal_00187615";is.last "FALSE";is.first "FALSE";is.singleExon "FALSE"
chr2	StringTie	exon	151506166	151506258	.	-	.	transcript_id "DNTX_00147563";transcript_type "noncoding";transcript_biotype "noncoding";exon_number "4";gene_id "XLOC_017889";gene_name "NEB";class_code "j";oId "Muscle-Skeletal_00187615";is.last "FALSE";is.first "FALSE";is.singleExon "FALSE"
chr2	StringTie	exon	151506909	151507013	.	-	.	transcript_id "DNTX_00147563";transcript_type "noncoding";transcript_biotype "noncoding";exon_number "3";gene_id "XLOC_017889";gene_name "NEB";class_code "j";oId "Muscle-Skeletal_00187615";is.last "FALSE";is.first "FALSE";is.singleExon "FALSE"
chr2	StringTie	exon	151508005	151508109	.	-	.	transcript_id "DNTX_00147563";transcript_type "noncoding";transcript_biotype "noncoding";exon_number "2";gene_id "XLOC_017889";gene_name "NEB";class_code "j";oId "Muscle-Skeletal_00187615";is.last "FALSE";is.first "FALSE";is.singleExon "FALSE"
chr2	StringTie	exon	151512733	151512873	.	-	.	transcript_id "DNTX_00147563";transcript_type "noncoding";transcript_biotype "noncoding";exon_number "1";gene_id "XLOC_017889";gene_name "NEB";class_code "j";oId "Muscle-Skeletal_00187615";is.last "FALSE";novel_exon_id "nvl_exon119988";novel_exon_type "A3SS";is.first "TRUE";is.singleExon "FALSE"
chr2	transdecoder	transcript	151485340	151644129	.	-	.	transcript_id "DNTX_00148846";transcript_type "protein_coding";transcript_biotype "protein_coding";gene_id "XLOC_017889";gene_name "NEB";class_code "j";oId "Cornea_Adult.Tissue_00422619";is.last "FALSE";is.first "FALSE";is.singleExon "FALSE"
chr2	transdecoder	exon	151485340	151485933	.	-	.	transcript_id "DNTX_00148846";transcript_type "protein_coding";transcript_biotype "protein_coding";exon_number "116";gene_id "XLOC_017889";gene_name "NEB";class_code "j";oId "Cornea_Adult.Tissue_00422619";is.last "TRUE";novel_exon_id "nvl_exon119989";novel_exon_type "A5SS";is.first "FALSE";is.singleExon "FALSE"
chr2	transdecoder	exon	151489971	151490077	.	-	.	transcript_id "DNTX_00148846";transcript_type "protein_coding";transcript_biotype "protein_coding";exon_number "115";gene_id "XLOC_017889";gene_name "NEB";class_code "j";oId "Cornea_Adult.Tissue_00422619";is.last "FALSE";is.first "FALSE";is.singleExon "FALSE"
chr2	transdecoder	exon	151490372	151490518	.	-	.	transcript_id "DNTX_00148846";transcript_type "protein_coding";transcript_biotype "protein_coding";exon_number "114";gene_id "XLOC_017889";gene_name "NEB";class_code "j";oId "Cornea_Adult.Tissue_00422619";is.last "FALSE";is.first "FALSE";is.singleExon "FALSE"
chr2	transdecoder	exon	151491683	151491775	.	-	.	transcript_id "DNTX_00148846";transcript_type "protein_coding";transcript_biotype "protein_coding";exon_number "113";gene_id "XLOC_017889";gene_name "NEB";class_code "j";oId "Cornea_Adult.Tissue_00422619";is.last "FALSE";is.first "FALSE";is.singleExon "FALSE"
chr2	transdecoder	exon	151492098	151492281	.	-	.	transcript_id "DNTX_00148846";transcript_type "protein_coding";transcript_biotype "protein_coding";exon_number "112";gene_id "XLOC_017889";gene_name "NEB";class_code "j";oId "Cornea_Adult.Tissue_00422619";is.last "FALSE";is.first "FALSE";is.singleExon "FALSE"
chr2	transdecoder	exon	151492387	151492494	.	-	.	transcript_id "DNTX_00148846";transcript_type "protein_coding";transcript_biotype "protein_coding";exon_number "111";gene_id "XLOC_017889";gene_name "NEB";class_code "j";oId "Cornea_Adult.Tissue_00422619";is.last "FALSE";is.first "FALSE";is.singleExon "FALSE"
chr2	transdecoder	exon	151494161	151494253	.	-	.	transcript_id "DNTX_00148846";transcript_type "protein_coding";transcript_biotype "protein_coding";exon_number "110";gene_id "XLOC_017889";gene_name "NEB";class_code "j";oId "Cornea_Adult.Tissue_00422619";is.last "FALSE";is.first "FALSE";is.singleExon "FALSE"
chr2	transdecoder	exon	151505478	151505570	.	-	.	transcript_id "DNTX_00148846";transcript_type "protein_coding";transcript_biotype "protein_coding";exon_number "109";gene_id "XLOC_017889";gene_name "NEB";class_code "j";oId "Cornea_Adult.Tissue_00422619";is.last "FALSE";is.first "FALSE";is.singleExon "FALSE"
chr2	transdecoder	exon	151506166	151506258	.	-	.	transcript_id "DNTX_00148846";transcript_type "protein_coding";transcript_biotype "protein_coding";exon_number "108";gene_id "XLOC_017889";gene_name "NEB";class_code "j";oId "Cornea_Adult.Tissue_00422619";is.last "FALSE";is.first "FALSE";is.singleExon "FALSE"
chr2	transdecoder	exon	151506909	151507013	.	-	.	transcript_id "DNTX_00148846";transcript_type "protein_coding";transcript_biotype "protein_coding";exon_number "107";gene_id "XLOC_017889";gene_name "NEB";class_code "j";oId "Cornea_Adult.Tissue_00422619";is.last "FALSE";is.first "FALSE";is.singleExon "FALSE"
chr2	transdecoder	exon	151508005	151508109	.	-	.	transcript_id "DNTX_00148846";transcript_type "protein_coding";transcript_biotype "protein_coding";exon_number "106";gene_id "XLOC_017889";gene_name "NEB";class_code "j";oId "Cornea_Adult.Tissue_00422619";is.last "FALSE";is.first "FALSE";is.singleExon "FALSE"
chr2	transdecoder	exon	151512733	151512837	.	-	.	transcript_id "DNTX_00148846";transcript_type "protein_coding";transcript_biotype "protein_coding";exon_number "105";gene_id "XLOC_017889";gene_name "NEB";class_code "j";oId "Cornea_Adult.Tissue_00422619";is.last "FALSE";is.first "FALSE";is.singleExon "FALSE"
chr2	transdecoder	exon	151513580	151513693	.	-	.	transcript_id "DNTX_00148846";transcript_type "protein_coding";transcript_biotype "protein_coding";exon_number "104";gene_id "XLOC_017889";gene_name "NEB";class_code "j";oId "Cornea_Adult.Tissue_00422619";is.last "FALSE";is.first "FALSE";is.singleExon "FALSE"
chr2	transdecoder	exon	151514318	151514428	.	-	.	transcript_id "DNTX_00148846";transcript_type "protein_coding";transcript_biotype "protein_coding";exon_number "103";gene_id "XLOC_017889";gene_name "NEB";class_code "j";oId "Cornea_Adult.Tissue_00422619";is.last "FALSE";is.first "FALSE";is.singleExon "FALSE"
chr2	transdecoder	exon	151514818	151514928	.	-	.	transcript_id "DNTX_00148846";transcript_type "protein_coding";transcript_biotype "protein_coding";exon_number "102";gene_id "XLOC_017889";gene_name "NEB";class_code "j";oId "Cornea_Adult.Tissue_00422619";is.last "FALSE";is.first "FALSE";is.singleExon "FALSE"
chr2	transdecoder	exon	151516459	151516563	.	-	.	transcript_id "DNTX_00148846";transcript_type "protein_coding";transcript_biotype "protein_coding";exon_number "101";gene_id "XLOC_017889";gene_name "NEB";class_code "j";oId "Cornea_Adult.Tissue_00422619";is.last "FALSE";is.first "FALSE";is.singleExon "FALSE"
chr2	transdecoder	exon	151518318	151518422	.	-	.	transcript_id "DNTX_00148846";transcript_type "protein_coding";transcript_biotype "protein_coding";exon_number "100";gene_id "XLOC_017889";gene_name "NEB";class_code "j";oId "Cornea_Adult.Tissue_00422619";is.last "FALSE";is.first "FALSE";is.singleExon "FALSE"
chr2	transdecoder	exon	151518965	151519069	.	-	.	transcript_id "DNTX_00148846";transcript_type "protein_coding";transcript_biotype "protein_coding";exon_number "99";gene_id "XLOC_017889";gene_name "NEB";class_code "j";oId "Cornea_Adult.Tissue_00422619";is.last "FALSE";is.first "FALSE";is.singleExon "FALSE"
chr2	transdecoder	exon	151519658	151519768	.	-	.	transcript_id "DNTX_00148846";transcript_type "protein_coding";transcript_biotype "protein_coding";exon_number "98";gene_id "XLOC_017889";gene_name "NEB";class_code "j";oId "Cornea_Adult.Tissue_00422619";is.last "FALSE";is.first "FALSE";is.singleExon "FALSE"
chr2	transdecoder	exon	151524311	151524415	.	-	.	transcript_id "DNTX_00148846";transcript_type "protein_coding";transcript_biotype "protein_coding";exon_number "97";gene_id "XLOC_017889";gene_name "NEB";class_code "j";oId "Cornea_Adult.Tissue_00422619";is.last "FALSE";is.first "FALSE";is.singleExon "FALSE"
chr2	transdecoder	exon	151524515	151524616	.	-	.	transcript_id "DNTX_00148846";transcript_type "protein_coding";transcript_biotype "protein_coding";exon_number "96";gene_id "XLOC_017889";gene_name "NEB";class_code "j";oId "Cornea_Adult.Tissue_00422619";is.last "FALSE";is.first "FALSE";is.singleExon "FALSE"
chr2	transdecoder	exon	151525163	151525273	.	-	.	transcript_id "DNTX_00148846";transcript_type "protein_coding";transcript_biotype "protein_coding";exon_number "95";gene_id "XLOC_017889";gene_name "NEB";class_code "j";oId "Cornea_Adult.Tissue_00422619";is.last "FALSE";is.first "FALSE";is.singleExon "FALSE"
chr2	transdecoder	exon	151525958	151526068	.	-	.	transcript_id "DNTX_00148846";transcript_type "protein_coding";transcript_biotype "protein_coding";exon_number "94";gene_id "XLOC_017889";gene_name "NEB";class_code "j";oId "Cornea_Adult.Tissue_00422619";is.last "FALSE";is.first "FALSE";is.singleExon "FALSE"
chr2	transdecoder	exon	151526158	151526262	.	-	.	transcript_id "DNTX_00148846";transcript_type "protein_coding";transcript_biotype "protein_coding";exon_number "93";gene_id "XLOC_017889";gene_name "NEB";class_code "j";oId "Cornea_Adult.Tissue_00422619";is.last "FALSE";is.first "FALSE";is.singleExon "FALSE"
chr2	transdecoder	exon	151526918	151527022	.	-	.	transcript_id "DNTX_00148846";transcript_type "protein_coding";transcript_biotype "protein_coding";exon_number "92";gene_id "XLOC_017889";gene_name "NEB";class_code "j";oId "Cornea_Adult.Tissue_00422619";is.last "FALSE";is.first "FALSE";is.singleExon "FALSE"
chr2	transdecoder	exon	151527481	151527585	.	-	.	transcript_id "DNTX_00148846";transcript_type "protein_coding";transcript_biotype "protein_coding";exon_number "91";gene_id "XLOC_017889";gene_name "NEB";class_code "j";oId "Cornea_Adult.Tissue_00422619";is.last "FALSE";is.first "FALSE";is.singleExon "FALSE"
chr2	transdecoder	exon	151529210	151529314	.	-	.	transcript_id "DNTX_00148846";transcript_type "protein_coding";transcript_biotype "protein_coding";exon_number "90";gene_id "XLOC_017889";gene_name "NEB";class_code "j";oId "Cornea_Adult.Tissue_00422619";is.last "FALSE";is.first "FALSE";is.singleExon "FALSE"
chr2	transdecoder	exon	151530994	151531101	.	-	.	transcript_id "DNTX_00148846";transcript_type "protein_coding";transcript_biotype "protein_coding";exon_number "89";gene_id "XLOC_017889";gene_name "NEB";class_code "j";oId "Cornea_Adult.Tissue_00422619";is.last "FALSE";is.first "FALSE";is.singleExon "FALSE"
chr2	transdecoder	exon	151531792	151531896	.	-	.	transcript_id "DNTX_00148846";transcript_type "protein_coding";transcript_biotype "protein_coding";exon_number "88";gene_id "XLOC_017889";gene_name "NEB";class_code "j";oId "Cornea_Adult.Tissue_00422619";is.last "FALSE";is.first "FALSE";is.singleExon "FALSE"
chr2	transdecoder	exon	151534215	151534319	.	-	.	transcript_id "DNTX_00148846";transcript_type "protein_coding";transcript_biotype "protein_coding";exon_number "87";gene_id "XLOC_017889";gene_name "NEB";class_code "j";oId "Cornea_Adult.Tissue_00422619";is.last "FALSE";is.first "FALSE";is.singleExon "FALSE"
chr2	transdecoder	exon	151535691	151535795	.	-	.	transcript_id "DNTX_00148846";transcript_type "protein_coding";transcript_biotype "protein_coding";exon_number "86";gene_id "XLOC_017889";gene_name "NEB";class_code "j";oId "Cornea_Adult.Tissue_00422619";is.last "FALSE";is.first "FALSE";is.singleExon "FALSE"
chr2	transdecoder	exon	151537132	151537236	.	-	.	transcript_id "DNTX_00148846";transcript_type "protein_coding";transcript_biotype "protein_coding";exon_number "85";gene_id "XLOC_017889";gene_name "NEB";class_code "j";oId "Cornea_Adult.Tissue_00422619";is.last "FALSE";is.first "FALSE";is.singleExon "FALSE"
chr2	transdecoder	exon	151537872	151537976	.	-	.	transcript_id "DNTX_00148846";transcript_type "protein_coding";transcript_biotype "protein_coding";exon_number "84";gene_id "XLOC_017889";gene_name "NEB";class_code "j";oId "Cornea_Adult.Tissue_00422619";is.last "FALSE";is.first "FALSE";is.singleExon "FALSE"
chr2	transdecoder	exon	151538140	151538244	.	-	.	transcript_id "DNTX_00148846";transcript_type "protein_coding";transcript_biotype "protein_coding";exon_number "83";gene_id "XLOC_017889";gene_name "NEB";class_code "j";oId "Cornea_Adult.Tissue_00422619";is.last "FALSE";is.first "FALSE";is.singleExon "FALSE"
chr2	transdecoder	exon	151540344	151540448	.	-	.	transcript_id "DNTX_00148846";transcript_type "protein_coding";transcript_biotype "protein_coding";exon_number "82";gene_id "XLOC_017889";gene_name "NEB";class_code "j";oId "Cornea_Adult.Tissue_00422619";is.last "FALSE";is.first "FALSE";is.singleExon "FALSE"
chr2	transdecoder	exon	151540697	151540801	.	-	.	transcript_id "DNTX_00148846";transcript_type "protein_coding";transcript_biotype "protein_coding";exon_number "81";gene_id "XLOC_017889";gene_name "NEB";class_code "j";oId "Cornea_Adult.Tissue_00422619";is.last "FALSE";is.first "FALSE";is.singleExon "FALSE"
chr2	transdecoder	exon	151541447	151541551	.	-	.	transcript_id "DNTX_00148846";transcript_type "protein_coding";transcript_biotype "protein_coding";exon_number "80";gene_id "XLOC_017889";gene_name "NEB";class_code "j";oId "Cornea_Adult.Tissue_00422619";is.last "FALSE";is.first "FALSE";is.singleExon "FALSE"
chr2	transdecoder	exon	151545888	151545998	.	-	.	transcript_id "DNTX_00148846";transcript_type "protein_coding";transcript_biotype "protein_coding";exon_number "79";gene_id "XLOC_017889";gene_name "NEB";class_code "j";oId "Cornea_Adult.Tissue_00422619";is.last "FALSE";is.first "FALSE";is.singleExon "FALSE"
chr2	transdecoder	exon	151546345	151546443	.	-	.	transcript_id "DNTX_00148846";transcript_type "protein_coding";transcript_biotype "protein_coding";exon_number "78";gene_id "XLOC_017889";gene_name "NEB";class_code "j";oId "Cornea_Adult.Tissue_00422619";is.last "FALSE";is.first "FALSE";is.singleExon "FALSE"
chr2	transdecoder	exon	151547429	151547533	.	-	.	transcript_id "DNTX_00148846";transcript_type "protein_coding";transcript_biotype "protein_coding";exon_number "77";gene_id "XLOC_017889";gene_name "NEB";class_code "j";oId "Cornea_Adult.Tissue_00422619";is.last "FALSE";is.first "FALSE";is.singleExon "FALSE"
chr2	transdecoder	exon	151547634	151547738	.	-	.	transcript_id "DNTX_00148846";transcript_type "protein_coding";transcript_biotype "protein_coding";exon_number "76";gene_id "XLOC_017889";gene_name "NEB";class_code "j";oId "Cornea_Adult.Tissue_00422619";is.last "FALSE";is.first "FALSE";is.singleExon "FALSE"
chr2	transdecoder	exon	151548308	151548415	.	-	.	transcript_id "DNTX_00148846";transcript_type "protein_coding";transcript_biotype "protein_coding";exon_number "75";gene_id "XLOC_017889";gene_name "NEB";class_code "j";oId "Cornea_Adult.Tissue_00422619";is.last "FALSE";is.first "FALSE";is.singleExon "FALSE"
chr2	transdecoder	exon	151549636	151549740	.	-	.	transcript_id "DNTX_00148846";transcript_type "protein_coding";transcript_biotype "protein_coding";exon_number "74";gene_id "XLOC_017889";gene_name "NEB";class_code "j";oId "Cornea_Adult.Tissue_00422619";is.last "FALSE";is.first "FALSE";is.singleExon "FALSE"
chr2	transdecoder	exon	151551738	151551845	.	-	.	transcript_id "DNTX_00148846";transcript_type "protein_coding";transcript_biotype "protein_coding";exon_number "73";gene_id "XLOC_017889";gene_name "NEB";class_code "j";oId "Cornea_Adult.Tissue_00422619";is.last "FALSE";is.first "FALSE";is.singleExon "FALSE"
chr2	transdecoder	exon	151552672	151552776	.	-	.	transcript_id "DNTX_00148846";transcript_type "protein_coding";transcript_biotype "protein_coding";exon_number "72";gene_id "XLOC_017889";gene_name "NEB";class_code "j";oId "Cornea_Adult.Tissue_00422619";is.last "FALSE";is.first "FALSE";is.singleExon "FALSE"
chr2	transdecoder	exon	151553398	151553502	.	-	.	transcript_id "DNTX_00148846";transcript_type "protein_coding";transcript_biotype "protein_coding";exon_number "71";gene_id "XLOC_017889";gene_name "NEB";class_code "j";oId "Cornea_Adult.Tissue_00422619";is.last "FALSE";is.first "FALSE";is.singleExon "FALSE"
chr2	transdecoder	exon	151553828	151554025	.	-	.	transcript_id "DNTX_00148846";transcript_type "protein_coding";transcript_biotype "protein_coding";exon_number "70";gene_id "XLOC_017889";gene_name "NEB";class_code "j";oId "Cornea_Adult.Tissue_00422619";is.last "FALSE";is.first "FALSE";is.singleExon "FALSE"
chr2	transdecoder	exon	151554931	151555044	.	-	.	transcript_id "DNTX_00148846";transcript_type "protein_coding";transcript_biotype "protein_coding";exon_number "69";gene_id "XLOC_017889";gene_name "NEB";class_code "j";oId "Cornea_Adult.Tissue_00422619";is.last "FALSE";is.first "FALSE";is.singleExon "FALSE"
chr2	transdecoder	exon	151560592	151560699	.	-	.	transcript_id "DNTX_00148846";transcript_type "protein_coding";transcript_biotype "protein_coding";exon_number "68";gene_id "XLOC_017889";gene_name "NEB";class_code "j";oId "Cornea_Adult.Tissue_00422619";is.last "FALSE";is.first "FALSE";is.singleExon "FALSE"
chr2	transdecoder	exon	151561004	151561108	.	-	.	transcript_id "DNTX_00148846";transcript_type "protein_coding";transcript_biotype "protein_coding";exon_number "67";gene_id "XLOC_017889";gene_name "NEB";class_code "j";oId "Cornea_Adult.Tissue_00422619";is.last "FALSE";is.first "FALSE";is.singleExon "FALSE"
chr2	transdecoder	exon	151561208	151561312	.	-	.	transcript_id "DNTX_00148846";transcript_type "protein_coding";transcript_biotype "protein_coding";exon_number "66";gene_id "XLOC_017889";gene_name "NEB";class_code "j";oId "Cornea_Adult.Tissue_00422619";is.last "FALSE";is.first "FALSE";is.singleExon "FALSE"
chr2	transdecoder	exon	151562110	151562214	.	-	.	transcript_id "DNTX_00148846";transcript_type "protein_coding";transcript_biotype "protein_coding";exon_number "65";gene_id "XLOC_017889";gene_name "NEB";class_code "j";oId "Cornea_Adult.Tissue_00422619";is.last "FALSE";is.first "FALSE";is.singleExon "FALSE"
chr2	transdecoder	exon	151562611	151562808	.	-	.	transcript_id "DNTX_00148846";transcript_type "protein_coding";transcript_biotype "protein_coding";exon_number "64";gene_id "XLOC_017889";gene_name "NEB";class_code "j";oId "Cornea_Adult.Tissue_00422619";is.last "FALSE";is.first "FALSE";is.singleExon "FALSE"
chr2	transdecoder	exon	151563606	151563719	.	-	.	transcript_id "DNTX_00148846";transcript_type "protein_coding";transcript_biotype "protein_coding";exon_number "63";gene_id "XLOC_017889";gene_name "NEB";class_code "j";oId "Cornea_Adult.Tissue_00422619";is.last "FALSE";is.first "FALSE";is.singleExon "FALSE"
chr2	transdecoder	exon	151563823	151563930	.	-	.	transcript_id "DNTX_00148846";transcript_type "protein_coding";transcript_biotype "protein_coding";exon_number "62";gene_id "XLOC_017889";gene_name "NEB";class_code "j";oId "Cornea_Adult.Tissue_00422619";is.last "FALSE";is.first "FALSE";is.singleExon "FALSE"
chr2	transdecoder	exon	151565044	151565148	.	-	.	transcript_id "DNTX_00148846";transcript_type "protein_coding";transcript_biotype "protein_coding";exon_number "61";gene_id "XLOC_017889";gene_name "NEB";class_code "j";oId "Cornea_Adult.Tissue_00422619";is.last "FALSE";is.first "FALSE";is.singleExon "FALSE"
chr2	transdecoder	exon	151565501	151565605	.	-	.	transcript_id "DNTX_00148846";transcript_type "protein_coding";transcript_biotype "protein_coding";exon_number "60";gene_id "XLOC_017889";gene_name "NEB";class_code "j";oId "Cornea_Adult.Tissue_00422619";is.last "FALSE";is.first "FALSE";is.singleExon "FALSE"
chr2	transdecoder	exon	151565716	151565820	.	-	.	transcript_id "DNTX_00148846";transcript_type "protein_coding";transcript_biotype "protein_coding";exon_number "59";gene_id "XLOC_017889";gene_name "NEB";class_code "j";oId "Cornea_Adult.Tissue_00422619";is.last "FALSE";is.first "FALSE";is.singleExon "FALSE"
chr2	transdecoder	exon	151567168	151567479	.	-	.	transcript_id "DNTX_00148846";transcript_type "protein_coding";transcript_biotype "protein_coding";exon_number "58";gene_id "XLOC_017889";gene_name "NEB";class_code "j";oId "Cornea_Adult.Tissue_00422619";is.last "FALSE";is.first "FALSE";is.singleExon "FALSE"
chr2	transdecoder	exon	151568071	151568178	.	-	.	transcript_id "DNTX_00148846";transcript_type "protein_coding";transcript_biotype "protein_coding";exon_number "57";gene_id "XLOC_017889";gene_name "NEB";class_code "j";oId "Cornea_Adult.Tissue_00422619";is.last "FALSE";is.first "FALSE";is.singleExon "FALSE"
chr2	transdecoder	exon	151568316	151568417	.	-	.	transcript_id "DNTX_00148846";transcript_type "protein_coding";transcript_biotype "protein_coding";exon_number "56";gene_id "XLOC_017889";gene_name "NEB";class_code "j";oId "Cornea_Adult.Tissue_00422619";is.last "FALSE";is.first "FALSE";is.singleExon "FALSE"
chr2	transdecoder	exon	151568618	151568716	.	-	.	transcript_id "DNTX_00148846";transcript_type "protein_coding";transcript_biotype "protein_coding";exon_number "55";gene_id "XLOC_017889";gene_name "NEB";class_code "j";oId "Cornea_Adult.Tissue_00422619";is.last "FALSE";is.first "FALSE";is.singleExon "FALSE"
chr2	transdecoder	exon	151569268	151569372	.	-	.	transcript_id "DNTX_00148846";transcript_type "protein_coding";transcript_biotype "protein_coding";exon_number "54";gene_id "XLOC_017889";gene_name "NEB";class_code "j";oId "Cornea_Adult.Tissue_00422619";is.last "FALSE";is.first "FALSE";is.singleExon "FALSE"
chr2	transdecoder	exon	151570081	151570392	.	-	.	transcript_id "DNTX_00148846";transcript_type "protein_coding";transcript_biotype "protein_coding";exon_number "53";gene_id "XLOC_017889";gene_name "NEB";class_code "j";oId "Cornea_Adult.Tissue_00422619";is.last "FALSE";is.first "FALSE";is.singleExon "FALSE"
chr2	transdecoder	exon	151570497	151570601	.	-	.	transcript_id "DNTX_00148846";transcript_type "protein_coding";transcript_biotype "protein_coding";exon_number "52";gene_id "XLOC_017889";gene_name "NEB";class_code "j";oId "Cornea_Adult.Tissue_00422619";is.last "FALSE";is.first "FALSE";is.singleExon "FALSE"
chr2	transdecoder	exon	151575695	151575799	.	-	.	transcript_id "DNTX_00148846";transcript_type "protein_coding";transcript_biotype "protein_coding";exon_number "51";gene_id "XLOC_017889";gene_name "NEB";class_code "j";oId "Cornea_Adult.Tissue_00422619";is.last "FALSE";is.first "FALSE";is.singleExon "FALSE"
chr2	transdecoder	exon	151576151	151576354	.	-	.	transcript_id "DNTX_00148846";transcript_type "protein_coding";transcript_biotype "protein_coding";exon_number "50";gene_id "XLOC_017889";gene_name "NEB";class_code "j";oId "Cornea_Adult.Tissue_00422619";is.last "FALSE";is.first "FALSE";is.singleExon "FALSE"
chr2	transdecoder	exon	151579338	151579649	.	-	.	transcript_id "DNTX_00148846";transcript_type "protein_coding";transcript_biotype "protein_coding";exon_number "49";gene_id "XLOC_017889";gene_name "NEB";class_code "j";oId "Cornea_Adult.Tissue_00422619";is.last "FALSE";is.first "FALSE";is.singleExon "FALSE"
chr2	transdecoder	exon	151580797	151580904	.	-	.	transcript_id "DNTX_00148846";transcript_type "protein_coding";transcript_biotype "protein_coding";exon_number "48";gene_id "XLOC_017889";gene_name "NEB";class_code "j";oId "Cornea_Adult.Tissue_00422619";is.last "FALSE";is.first "FALSE";is.singleExon "FALSE"
chr2	transdecoder	exon	151581483	151581587	.	-	.	transcript_id "DNTX_00148846";transcript_type "protein_coding";transcript_biotype "protein_coding";exon_number "47";gene_id "XLOC_017889";gene_name "NEB";class_code "j";oId "Cornea_Adult.Tissue_00422619";is.last "FALSE";is.first "FALSE";is.singleExon "FALSE"
chr2	transdecoder	exon	151582464	151582667	.	-	.	transcript_id "DNTX_00148846";transcript_type "protein_coding";transcript_biotype "protein_coding";exon_number "46";gene_id "XLOC_017889";gene_name "NEB";class_code "j";oId "Cornea_Adult.Tissue_00422619";is.last "FALSE";is.first "FALSE";is.singleExon "FALSE"
chr2	transdecoder	exon	151583455	151583766	.	-	.	transcript_id "DNTX_00148846";transcript_type "protein_coding";transcript_biotype "protein_coding";exon_number "45";gene_id "XLOC_017889";gene_name "NEB";class_code "j";oId "Cornea_Adult.Tissue_00422619";is.last "FALSE";is.first "FALSE";is.singleExon "FALSE"
chr2	transdecoder	exon	151585507	151585614	.	-	.	transcript_id "DNTX_00148846";transcript_type "protein_coding";transcript_biotype "protein_coding";exon_number "44";gene_id "XLOC_017889";gene_name "NEB";class_code "j";oId "Cornea_Adult.Tissue_00422619";is.last "FALSE";is.first "FALSE";is.singleExon "FALSE"
chr2	transdecoder	exon	151586405	151586509	.	-	.	transcript_id "DNTX_00148846";transcript_type "protein_coding";transcript_biotype "protein_coding";exon_number "43";gene_id "XLOC_017889";gene_name "NEB";class_code "j";oId "Cornea_Adult.Tissue_00422619";is.last "FALSE";is.first "FALSE";is.singleExon "FALSE"
chr2	transdecoder	exon	151587374	151587577	.	-	.	transcript_id "DNTX_00148846";transcript_type "protein_coding";transcript_biotype "protein_coding";exon_number "42";gene_id "XLOC_017889";gene_name "NEB";class_code "j";oId "Cornea_Adult.Tissue_00422619";is.last "FALSE";is.first "FALSE";is.singleExon "FALSE"
chr2	transdecoder	exon	151589889	151590200	.	-	.	transcript_id "DNTX_00148846";transcript_type "protein_coding";transcript_biotype "protein_coding";exon_number "41";gene_id "XLOC_017889";gene_name "NEB";class_code "j";oId "Cornea_Adult.Tissue_00422619";is.last "FALSE";is.first "FALSE";is.singleExon "FALSE"
chr2	transdecoder	exon	151591348	151591455	.	-	.	transcript_id "DNTX_00148846";transcript_type "protein_coding";transcript_biotype "protein_coding";exon_number "40";gene_id "XLOC_017889";gene_name "NEB";class_code "j";oId "Cornea_Adult.Tissue_00422619";is.last "FALSE";is.first "FALSE";is.singleExon "FALSE"
chr2	transdecoder	exon	151592034	151592138	.	-	.	transcript_id "DNTX_00148846";transcript_type "protein_coding";transcript_biotype "protein_coding";exon_number "39";gene_id "XLOC_017889";gene_name "NEB";class_code "j";oId "Cornea_Adult.Tissue_00422619";is.last "FALSE";is.first "FALSE";is.singleExon "FALSE"
chr2	transdecoder	exon	151593016	151593219	.	-	.	transcript_id "DNTX_00148846";transcript_type "protein_coding";transcript_biotype "protein_coding";exon_number "38";gene_id "XLOC_017889";gene_name "NEB";class_code "j";oId "Cornea_Adult.Tissue_00422619";is.last "FALSE";is.first "FALSE";is.singleExon "FALSE"
chr2	transdecoder	exon	151594007	151594318	.	-	.	transcript_id "DNTX_00148846";transcript_type "protein_coding";transcript_biotype "protein_coding";exon_number "37";gene_id "XLOC_017889";gene_name "NEB";class_code "j";oId "Cornea_Adult.Tissue_00422619";is.last "FALSE";is.first "FALSE";is.singleExon "FALSE"
chr2	transdecoder	exon	151596060	151596167	.	-	.	transcript_id "DNTX_00148846";transcript_type "protein_coding";transcript_biotype "protein_coding";exon_number "36";gene_id "XLOC_017889";gene_name "NEB";class_code "j";oId "Cornea_Adult.Tissue_00422619";is.last "FALSE";is.first "FALSE";is.singleExon "FALSE"
chr2	transdecoder	exon	151596958	151597062	.	-	.	transcript_id "DNTX_00148846";transcript_type "protein_coding";transcript_biotype "protein_coding";exon_number "35";gene_id "XLOC_017889";gene_name "NEB";class_code "j";oId "Cornea_Adult.Tissue_00422619";is.last "FALSE";is.first "FALSE";is.singleExon "FALSE"
chr2	transdecoder	exon	151597927	151598130	.	-	.	transcript_id "DNTX_00148846";transcript_type "protein_coding";transcript_biotype "protein_coding";exon_number "34";gene_id "XLOC_017889";gene_name "NEB";class_code "j";oId "Cornea_Adult.Tissue_00422619";is.last "FALSE";is.first "FALSE";is.singleExon "FALSE"
chr2	transdecoder	exon	151600442	151600753	.	-	.	transcript_id "DNTX_00148846";transcript_type "protein_coding";transcript_biotype "protein_coding";exon_number "33";gene_id "XLOC_017889";gene_name "NEB";class_code "j";oId "Cornea_Adult.Tissue_00422619";is.last "FALSE";is.first "FALSE";is.singleExon "FALSE"
chr2	transdecoder	exon	151601901	151602008	.	-	.	transcript_id "DNTX_00148846";transcript_type "protein_coding";transcript_biotype "protein_coding";exon_number "32";gene_id "XLOC_017889";gene_name "NEB";class_code "j";oId "Cornea_Adult.Tissue_00422619";is.last "FALSE";is.first "FALSE";is.singleExon "FALSE"
chr2	transdecoder	exon	151602587	151602691	.	-	.	transcript_id "DNTX_00148846";transcript_type "protein_coding";transcript_biotype "protein_coding";exon_number "31";gene_id "XLOC_017889";gene_name "NEB";class_code "j";oId "Cornea_Adult.Tissue_00422619";is.last "FALSE";is.first "FALSE";is.singleExon "FALSE"
chr2	transdecoder	exon	151603569	151603772	.	-	.	transcript_id "DNTX_00148846";transcript_type "protein_coding";transcript_biotype "protein_coding";exon_number "30";gene_id "XLOC_017889";gene_name "NEB";class_code "j";oId "Cornea_Adult.Tissue_00422619";is.last "FALSE";is.first "FALSE";is.singleExon "FALSE"
chr2	transdecoder	exon	151604560	151604871	.	-	.	transcript_id "DNTX_00148846";transcript_type "protein_coding";transcript_biotype "protein_coding";exon_number "29";gene_id "XLOC_017889";gene_name "NEB";class_code "j";oId "Cornea_Adult.Tissue_00422619";is.last "FALSE";is.first "FALSE";is.singleExon "FALSE"
chr2	transdecoder	exon	151606606	151606713	.	-	.	transcript_id "DNTX_00148846";transcript_type "protein_coding";transcript_biotype "protein_coding";exon_number "28";gene_id "XLOC_017889";gene_name "NEB";class_code "j";oId "Cornea_Adult.Tissue_00422619";is.last "FALSE";is.first "FALSE";is.singleExon "FALSE"
chr2	transdecoder	exon	151607504	151607608	.	-	.	transcript_id "DNTX_00148846";transcript_type "protein_coding";transcript_biotype "protein_coding";exon_number "27";gene_id "XLOC_017889";gene_name "NEB";class_code "j";oId "Cornea_Adult.Tissue_00422619";is.last "FALSE";is.first "FALSE";is.singleExon "FALSE"
chr2	transdecoder	exon	151608473	151608676	.	-	.	transcript_id "DNTX_00148846";transcript_type "protein_coding";transcript_biotype "protein_coding";exon_number "26";gene_id "XLOC_017889";gene_name "NEB";class_code "j";oId "Cornea_Adult.Tissue_00422619";is.last "FALSE";is.first "FALSE";is.singleExon "FALSE"
chr2	transdecoder	exon	151609809	151610120	.	-	.	transcript_id "DNTX_00148846";transcript_type "protein_coding";transcript_biotype "protein_coding";exon_number "25";gene_id "XLOC_017889";gene_name "NEB";class_code "j";oId "Cornea_Adult.Tissue_00422619";is.last "FALSE";is.first "FALSE";is.singleExon "FALSE"
chr2	transdecoder	exon	151610516	151610623	.	-	.	transcript_id "DNTX_00148846";transcript_type "protein_coding";transcript_biotype "protein_coding";exon_number "24";gene_id "XLOC_017889";gene_name "NEB";class_code "j";oId "Cornea_Adult.Tissue_00422619";is.last "FALSE";is.first "FALSE";is.singleExon "FALSE"
chr2	transdecoder	exon	151610762	151610866	.	-	.	transcript_id "DNTX_00148846";transcript_type "protein_coding";transcript_biotype "protein_coding";exon_number "23";gene_id "XLOC_017889";gene_name "NEB";class_code "j";oId "Cornea_Adult.Tissue_00422619";is.last "FALSE";is.first "FALSE";is.singleExon "FALSE"
chr2	transdecoder	exon	151612186	151612389	.	-	.	transcript_id "DNTX_00148846";transcript_type "protein_coding";transcript_biotype "protein_coding";exon_number "22";gene_id "XLOC_017889";gene_name "NEB";class_code "j";oId "Cornea_Adult.Tissue_00422619";is.last "FALSE";is.first "FALSE";is.singleExon "FALSE"
chr2	transdecoder	exon	151614276	151614587	.	-	.	transcript_id "DNTX_00148846";transcript_type "protein_coding";transcript_biotype "protein_coding";exon_number "21";gene_id "XLOC_017889";gene_name "NEB";class_code "j";oId "Cornea_Adult.Tissue_00422619";is.last "FALSE";is.first "FALSE";is.singleExon "FALSE"
chr2	transdecoder	exon	151616002	151616109	.	-	.	transcript_id "DNTX_00148846";transcript_type "protein_coding";transcript_biotype "protein_coding";exon_number "20";gene_id "XLOC_017889";gene_name "NEB";class_code "j";oId "Cornea_Adult.Tissue_00422619";is.last "FALSE";is.first "FALSE";is.singleExon "FALSE"
chr2	transdecoder	exon	151617364	151617468	.	-	.	transcript_id "DNTX_00148846";transcript_type "protein_coding";transcript_biotype "protein_coding";exon_number "19";gene_id "XLOC_017889";gene_name "NEB";class_code "j";oId "Cornea_Adult.Tissue_00422619";is.last "FALSE";is.first "FALSE";is.singleExon "FALSE"
chr2	transdecoder	exon	151618275	151618478	.	-	.	transcript_id "DNTX_00148846";transcript_type "protein_coding";transcript_biotype "protein_coding";exon_number "18";gene_id "XLOC_017889";gene_name "NEB";class_code "j";oId "Cornea_Adult.Tissue_00422619";is.last "FALSE";is.first "FALSE";is.singleExon "FALSE"
chr2	transdecoder	exon	151619451	151619762	.	-	.	transcript_id "DNTX_00148846";transcript_type "protein_coding";transcript_biotype "protein_coding";exon_number "17";gene_id "XLOC_017889";gene_name "NEB";class_code "j";oId "Cornea_Adult.Tissue_00422619";is.last "FALSE";is.first "FALSE";is.singleExon "FALSE"
chr2	transdecoder	exon	151620919	151621026	.	-	.	transcript_id "DNTX_00148846";transcript_type "protein_coding";transcript_biotype "protein_coding";exon_number "16";gene_id "XLOC_017889";gene_name "NEB";class_code "j";oId "Cornea_Adult.Tissue_00422619";is.last "FALSE";is.first "FALSE";is.singleExon "FALSE"
chr2	transdecoder	exon	151625534	151625638	.	-	.	transcript_id "DNTX_00148846";transcript_type "protein_coding";transcript_biotype "protein_coding";exon_number "15";gene_id "XLOC_017889";gene_name "NEB";class_code "j";oId "Cornea_Adult.Tissue_00422619";is.last "FALSE";is.first "FALSE";is.singleExon "FALSE"
chr2	transdecoder	exon	151627002	151627205	.	-	.	transcript_id "DNTX_00148846";transcript_type "protein_coding";transcript_biotype "protein_coding";exon_number "14";gene_id "XLOC_017889";gene_name "NEB";class_code "j";oId "Cornea_Adult.Tissue_00422619";is.last "FALSE";is.first "FALSE";is.singleExon "FALSE"
chr2	transdecoder	exon	151627523	151627834	.	-	.	transcript_id "DNTX_00148846";transcript_type "protein_coding";transcript_biotype "protein_coding";exon_number "13";gene_id "XLOC_017889";gene_name "NEB";class_code "j";oId "Cornea_Adult.Tissue_00422619";is.last "FALSE";is.first "FALSE";is.singleExon "FALSE"
chr2	transdecoder	exon	151629539	151629646	.	-	.	transcript_id "DNTX_00148846";transcript_type "protein_coding";transcript_biotype "protein_coding";exon_number "12";gene_id "XLOC_017889";gene_name "NEB";class_code "j";oId "Cornea_Adult.Tissue_00422619";is.last "FALSE";is.first "FALSE";is.singleExon "FALSE"
chr2	transdecoder	exon	151630715	151630819	.	-	.	transcript_id "DNTX_00148846";transcript_type "protein_coding";transcript_biotype "protein_coding";exon_number "11";gene_id "XLOC_017889";gene_name "NEB";class_code "j";oId "Cornea_Adult.Tissue_00422619";is.last "FALSE";is.first "FALSE";is.singleExon "FALSE"
chr2	transdecoder	exon	151631143	151631346	.	-	.	transcript_id "DNTX_00148846";transcript_type "protein_coding";transcript_biotype "protein_coding";exon_number "10";gene_id "XLOC_017889";gene_name "NEB";class_code "j";oId "Cornea_Adult.Tissue_00422619";is.last "FALSE";is.first "FALSE";is.singleExon "FALSE"
chr2	transdecoder	exon	151633654	151633965	.	-	.	transcript_id "DNTX_00148846";transcript_type "protein_coding";transcript_biotype "protein_coding";exon_number "9";gene_id "XLOC_017889";gene_name "NEB";class_code "j";oId "Cornea_Adult.Tissue_00422619";is.last "FALSE";is.first "FALSE";is.singleExon "FALSE"
chr2	transdecoder	exon	151636227	151636334	.	-	.	transcript_id "DNTX_00148846";transcript_type "protein_coding";transcript_biotype "protein_coding";exon_number "8";gene_id "XLOC_017889";gene_name "NEB";class_code "j";oId "Cornea_Adult.Tissue_00422619";is.last "FALSE";is.first "FALSE";is.singleExon "FALSE"
chr2	transdecoder	exon	151639280	151639384	.	-	.	transcript_id "DNTX_00148846";transcript_type "protein_coding";transcript_biotype "protein_coding";exon_number "7";gene_id "XLOC_017889";gene_name "NEB";class_code "j";oId "Cornea_Adult.Tissue_00422619";is.last "FALSE";is.first "FALSE";is.singleExon "FALSE"
chr2	transdecoder	exon	151639857	151640060	.	-	.	transcript_id "DNTX_00148846";transcript_type "protein_coding";transcript_biotype "protein_coding";exon_number "6";gene_id "XLOC_017889";gene_name "NEB";class_code "j";oId "Cornea_Adult.Tissue_00422619";is.last "FALSE";is.first "FALSE";is.singleExon "FALSE"
chr2	transdecoder	exon	151640355	151640666	.	-	.	transcript_id "DNTX_00148846";transcript_type "protein_coding";transcript_biotype "protein_coding";exon_number "5";gene_id "XLOC_017889";gene_name "NEB";class_code "j";oId "Cornea_Adult.Tissue_00422619";is.last "FALSE";is.first "FALSE";is.singleExon "FALSE"
chr2	transdecoder	exon	151642574	151642681	.	-	.	transcript_id "DNTX_00148846";transcript_type "protein_coding";transcript_biotype "protein_coding";exon_number "4";gene_id "XLOC_017889";gene_name "NEB";class_code "j";oId "Cornea_Adult.Tissue_00422619";is.last "FALSE";is.first "FALSE";is.singleExon "FALSE"
chr2	transdecoder	exon	151642765	151642869	.	-	.	transcript_id "DNTX_00148846";transcript_type "protein_coding";transcript_biotype "protein_coding";exon_number "3";gene_id "XLOC_017889";gene_name "NEB";class_code "j";oId "Cornea_Adult.Tissue_00422619";is.last "FALSE";is.first "FALSE";is.singleExon "FALSE"
chr2	transdecoder	exon	151643150	151643353	.	-	.	transcript_id "DNTX_00148846";transcript_type "protein_coding";transcript_biotype "protein_coding";exon_number "2";gene_id "XLOC_017889";gene_name "NEB";class_code "j";oId "Cornea_Adult.Tissue_00422619";is.last "FALSE";is.first "FALSE";is.singleExon "FALSE"
chr2	transdecoder	exon	151643818	151644129	.	-	.	transcript_id "DNTX_00148846";transcript_type "protein_coding";transcript_biotype "protein_coding";exon_number "1";gene_id "XLOC_017889";gene_name "NEB";class_code "j";oId "Cornea_Adult.Tissue_00422619";is.last "FALSE";is.first "TRUE";is.singleExon "FALSE"
chr2	transdecoder	five_prime_UTR	151643959	151644129	.	-	.	transcript_id "DNTX_00148846";transcript_type "protein_coding";transcript_biotype "protein_coding";gene_id "XLOC_017889";gene_name "NEB";class_code "j";oId "Cornea_Adult.Tissue_00422619";is.last "FALSE";is.first "FALSE";is.singleExon "FALSE"
chr2	transdecoder	start_codon	151643956	151643958	.	-	0	transcript_id "DNTX_00148846";transcript_type "protein_coding";transcript_biotype "protein_coding";gene_id "XLOC_017889";gene_name "NEB";class_code "j";oId "Cornea_Adult.Tissue_00422619";is.last "FALSE";is.first "FALSE";is.singleExon "FALSE"
chr2	transdecoder	CDS	151485763	151485933	.	-	0	transcript_id "DNTX_00148846";transcript_type "protein_coding";transcript_biotype "protein_coding";gene_id "XLOC_017889";gene_name "NEB";class_code "j";oId "Cornea_Adult.Tissue_00422619";is.last "FALSE";is.first "FALSE";is.singleExon "FALSE"
chr2	transdecoder	CDS	151489971	151490077	.	-	2	transcript_id "DNTX_00148846";transcript_type "protein_coding";transcript_biotype "protein_coding";gene_id "XLOC_017889";gene_name "NEB";class_code "j";oId "Cornea_Adult.Tissue_00422619";is.last "FALSE";is.first "FALSE";is.singleExon "FALSE"
chr2	transdecoder	CDS	151490372	151490518	.	-	2	transcript_id "DNTX_00148846";transcript_type "protein_coding";transcript_biotype "protein_coding";gene_id "XLOC_017889";gene_name "NEB";class_code "j";oId "Cornea_Adult.Tissue_00422619";is.last "FALSE";is.first "FALSE";is.singleExon "FALSE"
chr2	transdecoder	CDS	151491683	151491775	.	-	2	transcript_id "DNTX_00148846";transcript_type "protein_coding";transcript_biotype "protein_coding";gene_id "XLOC_017889";gene_name "NEB";class_code "j";oId "Cornea_Adult.Tissue_00422619";is.last "FALSE";is.first "FALSE";is.singleExon "FALSE"
chr2	transdecoder	CDS	151492098	151492281	.	-	0	transcript_id "DNTX_00148846";transcript_type "protein_coding";transcript_biotype "protein_coding";gene_id "XLOC_017889";gene_name "NEB";class_code "j";oId "Cornea_Adult.Tissue_00422619";is.last "FALSE";is.first "FALSE";is.singleExon "FALSE"
chr2	transdecoder	CDS	151492387	151492494	.	-	0	transcript_id "DNTX_00148846";transcript_type "protein_coding";transcript_biotype "protein_coding";gene_id "XLOC_017889";gene_name "NEB";class_code "j";oId "Cornea_Adult.Tissue_00422619";is.last "FALSE";is.first "FALSE";is.singleExon "FALSE"
chr2	transdecoder	CDS	151494161	151494253	.	-	0	transcript_id "DNTX_00148846";transcript_type "protein_coding";transcript_biotype "protein_coding";gene_id "XLOC_017889";gene_name "NEB";class_code "j";oId "Cornea_Adult.Tissue_00422619";is.last "FALSE";is.first "FALSE";is.singleExon "FALSE"
chr2	transdecoder	CDS	151505478	151505570	.	-	0	transcript_id "DNTX_00148846";transcript_type "protein_coding";transcript_biotype "protein_coding";gene_id "XLOC_017889";gene_name "NEB";class_code "j";oId "Cornea_Adult.Tissue_00422619";is.last "FALSE";is.first "FALSE";is.singleExon "FALSE"
chr2	transdecoder	CDS	151506166	151506258	.	-	0	transcript_id "DNTX_00148846";transcript_type "protein_coding";transcript_biotype "protein_coding";gene_id "XLOC_017889";gene_name "NEB";class_code "j";oId "Cornea_Adult.Tissue_00422619";is.last "FALSE";is.first "FALSE";is.singleExon "FALSE"
chr2	transdecoder	CDS	151506909	151507013	.	-	0	transcript_id "DNTX_00148846";transcript_type "protein_coding";transcript_biotype "protein_coding";gene_id "XLOC_017889";gene_name "NEB";class_code "j";oId "Cornea_Adult.Tissue_00422619";is.last "FALSE";is.first "FALSE";is.singleExon "FALSE"
chr2	transdecoder	CDS	151508005	151508109	.	-	0	transcript_id "DNTX_00148846";transcript_type "protein_coding";transcript_biotype "protein_coding";gene_id "XLOC_017889";gene_name "NEB";class_code "j";oId "Cornea_Adult.Tissue_00422619";is.last "FALSE";is.first "FALSE";is.singleExon "FALSE"
chr2	transdecoder	CDS	151512733	151512837	.	-	0	transcript_id "DNTX_00148846";transcript_type "protein_coding";transcript_biotype "protein_coding";gene_id "XLOC_017889";gene_name "NEB";class_code "j";oId "Cornea_Adult.Tissue_00422619";is.last "FALSE";is.first "FALSE";is.singleExon "FALSE"
chr2	transdecoder	CDS	151513580	151513693	.	-	0	transcript_id "DNTX_00148846";transcript_type "protein_coding";transcript_biotype "protein_coding";gene_id "XLOC_017889";gene_name "NEB";class_code "j";oId "Cornea_Adult.Tissue_00422619";is.last "FALSE";is.first "FALSE";is.singleExon "FALSE"
chr2	transdecoder	CDS	151514318	151514428	.	-	0	transcript_id "DNTX_00148846";transcript_type "protein_coding";transcript_biotype "protein_coding";gene_id "XLOC_017889";gene_name "NEB";class_code "j";oId "Cornea_Adult.Tissue_00422619";is.last "FALSE";is.first "FALSE";is.singleExon "FALSE"
chr2	transdecoder	CDS	151514818	151514928	.	-	0	transcript_id "DNTX_00148846";transcript_type "protein_coding";transcript_biotype "protein_coding";gene_id "XLOC_017889";gene_name "NEB";class_code "j";oId "Cornea_Adult.Tissue_00422619";is.last "FALSE";is.first "FALSE";is.singleExon "FALSE"
chr2	transdecoder	CDS	151516459	151516563	.	-	0	transcript_id "DNTX_00148846";transcript_type "protein_coding";transcript_biotype "protein_coding";gene_id "XLOC_017889";gene_name "NEB";class_code "j";oId "Cornea_Adult.Tissue_00422619";is.last "FALSE";is.first "FALSE";is.singleExon "FALSE"
chr2	transdecoder	CDS	151518318	151518422	.	-	0	transcript_id "DNTX_00148846";transcript_type "protein_coding";transcript_biotype "protein_coding";gene_id "XLOC_017889";gene_name "NEB";class_code "j";oId "Cornea_Adult.Tissue_00422619";is.last "FALSE";is.first "FALSE";is.singleExon "FALSE"
chr2	transdecoder	CDS	151518965	151519069	.	-	0	transcript_id "DNTX_00148846";transcript_type "protein_coding";transcript_biotype "protein_coding";gene_id "XLOC_017889";gene_name "NEB";class_code "j";oId "Cornea_Adult.Tissue_00422619";is.last "FALSE";is.first "FALSE";is.singleExon "FALSE"
chr2	transdecoder	CDS	151519658	151519768	.	-	0	transcript_id "DNTX_00148846";transcript_type "protein_coding";transcript_biotype "protein_coding";gene_id "XLOC_017889";gene_name "NEB";class_code "j";oId "Cornea_Adult.Tissue_00422619";is.last "FALSE";is.first "FALSE";is.singleExon "FALSE"
chr2	transdecoder	CDS	151524311	151524415	.	-	0	transcript_id "DNTX_00148846";transcript_type "protein_coding";transcript_biotype "protein_coding";gene_id "XLOC_017889";gene_name "NEB";class_code "j";oId "Cornea_Adult.Tissue_00422619";is.last "FALSE";is.first "FALSE";is.singleExon "FALSE"
chr2	transdecoder	CDS	151524515	151524616	.	-	0	transcript_id "DNTX_00148846";transcript_type "protein_coding";transcript_biotype "protein_coding";gene_id "XLOC_017889";gene_name "NEB";class_code "j";oId "Cornea_Adult.Tissue_00422619";is.last "FALSE";is.first "FALSE";is.singleExon "FALSE"
chr2	transdecoder	CDS	151525163	151525273	.	-	0	transcript_id "DNTX_00148846";transcript_type "protein_coding";transcript_biotype "protein_coding";gene_id "XLOC_017889";gene_name "NEB";class_code "j";oId "Cornea_Adult.Tissue_00422619";is.last "FALSE";is.first "FALSE";is.singleExon "FALSE"
chr2	transdecoder	CDS	151525958	151526068	.	-	0	transcript_id "DNTX_00148846";transcript_type "protein_coding";transcript_biotype "protein_coding";gene_id "XLOC_017889";gene_name "NEB";class_code "j";oId "Cornea_Adult.Tissue_00422619";is.last "FALSE";is.first "FALSE";is.singleExon "FALSE"
chr2	transdecoder	CDS	151526158	151526262	.	-	0	transcript_id "DNTX_00148846";transcript_type "protein_coding";transcript_biotype "protein_coding";gene_id "XLOC_017889";gene_name "NEB";class_code "j";oId "Cornea_Adult.Tissue_00422619";is.last "FALSE";is.first "FALSE";is.singleExon "FALSE"
chr2	transdecoder	CDS	151526918	151527022	.	-	0	transcript_id "DNTX_00148846";transcript_type "protein_coding";transcript_biotype "protein_coding";gene_id "XLOC_017889";gene_name "NEB";class_code "j";oId "Cornea_Adult.Tissue_00422619";is.last "FALSE";is.first "FALSE";is.singleExon "FALSE"
chr2	transdecoder	CDS	151527481	151527585	.	-	0	transcript_id "DNTX_00148846";transcript_type "protein_coding";transcript_biotype "protein_coding";gene_id "XLOC_017889";gene_name "NEB";class_code "j";oId "Cornea_Adult.Tissue_00422619";is.last "FALSE";is.first "FALSE";is.singleExon "FALSE"
chr2	transdecoder	CDS	151529210	151529314	.	-	0	transcript_id "DNTX_00148846";transcript_type "protein_coding";transcript_biotype "protein_coding";gene_id "XLOC_017889";gene_name "NEB";class_code "j";oId "Cornea_Adult.Tissue_00422619";is.last "FALSE";is.first "FALSE";is.singleExon "FALSE"
chr2	transdecoder	CDS	151530994	151531101	.	-	0	transcript_id "DNTX_00148846";transcript_type "protein_coding";transcript_biotype "protein_coding";gene_id "XLOC_017889";gene_name "NEB";class_code "j";oId "Cornea_Adult.Tissue_00422619";is.last "FALSE";is.first "FALSE";is.singleExon "FALSE"
chr2	transdecoder	CDS	151531792	151531896	.	-	0	transcript_id "DNTX_00148846";transcript_type "protein_coding";transcript_biotype "protein_coding";gene_id "XLOC_017889";gene_name "NEB";class_code "j";oId "Cornea_Adult.Tissue_00422619";is.last "FALSE";is.first "FALSE";is.singleExon "FALSE"
chr2	transdecoder	CDS	151534215	151534319	.	-	0	transcript_id "DNTX_00148846";transcript_type "protein_coding";transcript_biotype "protein_coding";gene_id "XLOC_017889";gene_name "NEB";class_code "j";oId "Cornea_Adult.Tissue_00422619";is.last "FALSE";is.first "FALSE";is.singleExon "FALSE"
chr2	transdecoder	CDS	151535691	151535795	.	-	0	transcript_id "DNTX_00148846";transcript_type "protein_coding";transcript_biotype "protein_coding";gene_id "XLOC_017889";gene_name "NEB";class_code "j";oId "Cornea_Adult.Tissue_00422619";is.last "FALSE";is.first "FALSE";is.singleExon "FALSE"
chr2	transdecoder	CDS	151537132	151537236	.	-	0	transcript_id "DNTX_00148846";transcript_type "protein_coding";transcript_biotype "protein_coding";gene_id "XLOC_017889";gene_name "NEB";class_code "j";oId "Cornea_Adult.Tissue_00422619";is.last "FALSE";is.first "FALSE";is.singleExon "FALSE"
chr2	transdecoder	CDS	151537872	151537976	.	-	0	transcript_id "DNTX_00148846";transcript_type "protein_coding";transcript_biotype "protein_coding";gene_id "XLOC_017889";gene_name "NEB";class_code "j";oId "Cornea_Adult.Tissue_00422619";is.last "FALSE";is.first "FALSE";is.singleExon "FALSE"
chr2	transdecoder	CDS	151538140	151538244	.	-	0	transcript_id "DNTX_00148846";transcript_type "protein_coding";transcript_biotype "protein_coding";gene_id "XLOC_017889";gene_name "NEB";class_code "j";oId "Cornea_Adult.Tissue_00422619";is.last "FALSE";is.first "FALSE";is.singleExon "FALSE"
chr2	transdecoder	CDS	151540344	151540448	.	-	0	transcript_id "DNTX_00148846";transcript_type "protein_coding";transcript_biotype "protein_coding";gene_id "XLOC_017889";gene_name "NEB";class_code "j";oId "Cornea_Adult.Tissue_00422619";is.last "FALSE";is.first "FALSE";is.singleExon "FALSE"
chr2	transdecoder	CDS	151540697	151540801	.	-	0	transcript_id "DNTX_00148846";transcript_type "protein_coding";transcript_biotype "protein_coding";gene_id "XLOC_017889";gene_name "NEB";class_code "j";oId "Cornea_Adult.Tissue_00422619";is.last "FALSE";is.first "FALSE";is.singleExon "FALSE"
chr2	transdecoder	CDS	151541447	151541551	.	-	0	transcript_id "DNTX_00148846";transcript_type "protein_coding";transcript_biotype "protein_coding";gene_id "XLOC_017889";gene_name "NEB";class_code "j";oId "Cornea_Adult.Tissue_00422619";is.last "FALSE";is.first "FALSE";is.singleExon "FALSE"
chr2	transdecoder	CDS	151545888	151545998	.	-	0	transcript_id "DNTX_00148846";transcript_type "protein_coding";transcript_biotype "protein_coding";gene_id "XLOC_017889";gene_name "NEB";class_code "j";oId "Cornea_Adult.Tissue_00422619";is.last "FALSE";is.first "FALSE";is.singleExon "FALSE"
chr2	transdecoder	CDS	151546345	151546443	.	-	0	transcript_id "DNTX_00148846";transcript_type "protein_coding";transcript_biotype "protein_coding";gene_id "XLOC_017889";gene_name "NEB";class_code "j";oId "Cornea_Adult.Tissue_00422619";is.last "FALSE";is.first "FALSE";is.singleExon "FALSE"
chr2	transdecoder	CDS	151547429	151547533	.	-	0	transcript_id "DNTX_00148846";transcript_type "protein_coding";transcript_biotype "protein_coding";gene_id "XLOC_017889";gene_name "NEB";class_code "j";oId "Cornea_Adult.Tissue_00422619";is.last "FALSE";is.first "FALSE";is.singleExon "FALSE"
chr2	transdecoder	CDS	151547634	151547738	.	-	0	transcript_id "DNTX_00148846";transcript_type "protein_coding";transcript_biotype "protein_coding";gene_id "XLOC_017889";gene_name "NEB";class_code "j";oId "Cornea_Adult.Tissue_00422619";is.last "FALSE";is.first "FALSE";is.singleExon "FALSE"
chr2	transdecoder	CDS	151548308	151548415	.	-	0	transcript_id "DNTX_00148846";transcript_type "protein_coding";transcript_biotype "protein_coding";gene_id "XLOC_017889";gene_name "NEB";class_code "j";oId "Cornea_Adult.Tissue_00422619";is.last "FALSE";is.first "FALSE";is.singleExon "FALSE"
chr2	transdecoder	CDS	151549636	151549740	.	-	0	transcript_id "DNTX_00148846";transcript_type "protein_coding";transcript_biotype "protein_coding";gene_id "XLOC_017889";gene_name "NEB";class_code "j";oId "Cornea_Adult.Tissue_00422619";is.last "FALSE";is.first "FALSE";is.singleExon "FALSE"
chr2	transdecoder	CDS	151551738	151551845	.	-	0	transcript_id "DNTX_00148846";transcript_type "protein_coding";transcript_biotype "protein_coding";gene_id "XLOC_017889";gene_name "NEB";class_code "j";oId "Cornea_Adult.Tissue_00422619";is.last "FALSE";is.first "FALSE";is.singleExon "FALSE"
chr2	transdecoder	CDS	151552672	151552776	.	-	0	transcript_id "DNTX_00148846";transcript_type "protein_coding";transcript_biotype "protein_coding";gene_id "XLOC_017889";gene_name "NEB";class_code "j";oId "Cornea_Adult.Tissue_00422619";is.last "FALSE";is.first "FALSE";is.singleExon "FALSE"
chr2	transdecoder	CDS	151553398	151553502	.	-	0	transcript_id "DNTX_00148846";transcript_type "protein_coding";transcript_biotype "protein_coding";gene_id "XLOC_017889";gene_name "NEB";class_code "j";oId "Cornea_Adult.Tissue_00422619";is.last "FALSE";is.first "FALSE";is.singleExon "FALSE"
chr2	transdecoder	CDS	151553828	151554025	.	-	0	transcript_id "DNTX_00148846";transcript_type "protein_coding";transcript_biotype "protein_coding";gene_id "XLOC_017889";gene_name "NEB";class_code "j";oId "Cornea_Adult.Tissue_00422619";is.last "FALSE";is.first "FALSE";is.singleExon "FALSE"
chr2	transdecoder	CDS	151554931	151555044	.	-	0	transcript_id "DNTX_00148846";transcript_type "protein_coding";transcript_biotype "protein_coding";gene_id "XLOC_017889";gene_name "NEB";class_code "j";oId "Cornea_Adult.Tissue_00422619";is.last "FALSE";is.first "FALSE";is.singleExon "FALSE"
chr2	transdecoder	CDS	151560592	151560699	.	-	0	transcript_id "DNTX_00148846";transcript_type "protein_coding";transcript_biotype "protein_coding";gene_id "XLOC_017889";gene_name "NEB";class_code "j";oId "Cornea_Adult.Tissue_00422619";is.last "FALSE";is.first "FALSE";is.singleExon "FALSE"
chr2	transdecoder	CDS	151561004	151561108	.	-	0	transcript_id "DNTX_00148846";transcript_type "protein_coding";transcript_biotype "protein_coding";gene_id "XLOC_017889";gene_name "NEB";class_code "j";oId "Cornea_Adult.Tissue_00422619";is.last "FALSE";is.first "FALSE";is.singleExon "FALSE"
chr2	transdecoder	CDS	151561208	151561312	.	-	0	transcript_id "DNTX_00148846";transcript_type "protein_coding";transcript_biotype "protein_coding";gene_id "XLOC_017889";gene_name "NEB";class_code "j";oId "Cornea_Adult.Tissue_00422619";is.last "FALSE";is.first "FALSE";is.singleExon "FALSE"
chr2	transdecoder	CDS	151562110	151562214	.	-	0	transcript_id "DNTX_00148846";transcript_type "protein_coding";transcript_biotype "protein_coding";gene_id "XLOC_017889";gene_name "NEB";class_code "j";oId "Cornea_Adult.Tissue_00422619";is.last "FALSE";is.first "FALSE";is.singleExon "FALSE"
chr2	transdecoder	CDS	151562611	151562808	.	-	0	transcript_id "DNTX_00148846";transcript_type "protein_coding";transcript_biotype "protein_coding";gene_id "XLOC_017889";gene_name "NEB";class_code "j";oId "Cornea_Adult.Tissue_00422619";is.last "FALSE";is.first "FALSE";is.singleExon "FALSE"
chr2	transdecoder	CDS	151563606	151563719	.	-	0	transcript_id "DNTX_00148846";transcript_type "protein_coding";transcript_biotype "protein_coding";gene_id "XLOC_017889";gene_name "NEB";class_code "j";oId "Cornea_Adult.Tissue_00422619";is.last "FALSE";is.first "FALSE";is.singleExon "FALSE"
chr2	transdecoder	CDS	151563823	151563930	.	-	0	transcript_id "DNTX_00148846";transcript_type "protein_coding";transcript_biotype "protein_coding";gene_id "XLOC_017889";gene_name "NEB";class_code "j";oId "Cornea_Adult.Tissue_00422619";is.last "FALSE";is.first "FALSE";is.singleExon "FALSE"
chr2	transdecoder	CDS	151565044	151565148	.	-	0	transcript_id "DNTX_00148846";transcript_type "protein_coding";transcript_biotype "protein_coding";gene_id "XLOC_017889";gene_name "NEB";class_code "j";oId "Cornea_Adult.Tissue_00422619";is.last "FALSE";is.first "FALSE";is.singleExon "FALSE"
chr2	transdecoder	CDS	151565501	151565605	.	-	0	transcript_id "DNTX_00148846";transcript_type "protein_coding";transcript_biotype "protein_coding";gene_id "XLOC_017889";gene_name "NEB";class_code "j";oId "Cornea_Adult.Tissue_00422619";is.last "FALSE";is.first "FALSE";is.singleExon "FALSE"
chr2	transdecoder	CDS	151565716	151565820	.	-	0	transcript_id "DNTX_00148846";transcript_type "protein_coding";transcript_biotype "protein_coding";gene_id "XLOC_017889";gene_name "NEB";class_code "j";oId "Cornea_Adult.Tissue_00422619";is.last "FALSE";is.first "FALSE";is.singleExon "FALSE"
chr2	transdecoder	CDS	151567168	151567479	.	-	0	transcript_id "DNTX_00148846";transcript_type "protein_coding";transcript_biotype "protein_coding";gene_id "XLOC_017889";gene_name "NEB";class_code "j";oId "Cornea_Adult.Tissue_00422619";is.last "FALSE";is.first "FALSE";is.singleExon "FALSE"
chr2	transdecoder	CDS	151568071	151568178	.	-	0	transcript_id "DNTX_00148846";transcript_type "protein_coding";transcript_biotype "protein_coding";gene_id "XLOC_017889";gene_name "NEB";class_code "j";oId "Cornea_Adult.Tissue_00422619";is.last "FALSE";is.first "FALSE";is.singleExon "FALSE"
chr2	transdecoder	CDS	151568316	151568417	.	-	0	transcript_id "DNTX_00148846";transcript_type "protein_coding";transcript_biotype "protein_coding";gene_id "XLOC_017889";gene_name "NEB";class_code "j";oId "Cornea_Adult.Tissue_00422619";is.last "FALSE";is.first "FALSE";is.singleExon "FALSE"
chr2	transdecoder	CDS	151568618	151568716	.	-	0	transcript_id "DNTX_00148846";transcript_type "protein_coding";transcript_biotype "protein_coding";gene_id "XLOC_017889";gene_name "NEB";class_code "j";oId "Cornea_Adult.Tissue_00422619";is.last "FALSE";is.first "FALSE";is.singleExon "FALSE"
chr2	transdecoder	CDS	151569268	151569372	.	-	0	transcript_id "DNTX_00148846";transcript_type "protein_coding";transcript_biotype "protein_coding";gene_id "XLOC_017889";gene_name "NEB";class_code "j";oId "Cornea_Adult.Tissue_00422619";is.last "FALSE";is.first "FALSE";is.singleExon "FALSE"
chr2	transdecoder	CDS	151570081	151570392	.	-	0	transcript_id "DNTX_00148846";transcript_type "protein_coding";transcript_biotype "protein_coding";gene_id "XLOC_017889";gene_name "NEB";class_code "j";oId "Cornea_Adult.Tissue_00422619";is.last "FALSE";is.first "FALSE";is.singleExon "FALSE"
chr2	transdecoder	CDS	151570497	151570601	.	-	0	transcript_id "DNTX_00148846";transcript_type "protein_coding";transcript_biotype "protein_coding";gene_id "XLOC_017889";gene_name "NEB";class_code "j";oId "Cornea_Adult.Tissue_00422619";is.last "FALSE";is.first "FALSE";is.singleExon "FALSE"
chr2	transdecoder	CDS	151575695	151575799	.	-	0	transcript_id "DNTX_00148846";transcript_type "protein_coding";transcript_biotype "protein_coding";gene_id "XLOC_017889";gene_name "NEB";class_code "j";oId "Cornea_Adult.Tissue_00422619";is.last "FALSE";is.first "FALSE";is.singleExon "FALSE"
chr2	transdecoder	CDS	151576151	151576354	.	-	0	transcript_id "DNTX_00148846";transcript_type "protein_coding";transcript_biotype "protein_coding";gene_id "XLOC_017889";gene_name "NEB";class_code "j";oId "Cornea_Adult.Tissue_00422619";is.last "FALSE";is.first "FALSE";is.singleExon "FALSE"
chr2	transdecoder	CDS	151579338	151579649	.	-	0	transcript_id "DNTX_00148846";transcript_type "protein_coding";transcript_biotype "protein_coding";gene_id "XLOC_017889";gene_name "NEB";class_code "j";oId "Cornea_Adult.Tissue_00422619";is.last "FALSE";is.first "FALSE";is.singleExon "FALSE"
chr2	transdecoder	CDS	151580797	151580904	.	-	0	transcript_id "DNTX_00148846";transcript_type "protein_coding";transcript_biotype "protein_coding";gene_id "XLOC_017889";gene_name "NEB";class_code "j";oId "Cornea_Adult.Tissue_00422619";is.last "FALSE";is.first "FALSE";is.singleExon "FALSE"
chr2	transdecoder	CDS	151581483	151581587	.	-	0	transcript_id "DNTX_00148846";transcript_type "protein_coding";transcript_biotype "protein_coding";gene_id "XLOC_017889";gene_name "NEB";class_code "j";oId "Cornea_Adult.Tissue_00422619";is.last "FALSE";is.first "FALSE";is.singleExon "FALSE"
chr2	transdecoder	CDS	151582464	151582667	.	-	0	transcript_id "DNTX_00148846";transcript_type "protein_coding";transcript_biotype "protein_coding";gene_id "XLOC_017889";gene_name "NEB";class_code "j";oId "Cornea_Adult.Tissue_00422619";is.last "FALSE";is.first "FALSE";is.singleExon "FALSE"
chr2	transdecoder	CDS	151583455	151583766	.	-	0	transcript_id "DNTX_00148846";transcript_type "protein_coding";transcript_biotype "protein_coding";gene_id "XLOC_017889";gene_name "NEB";class_code "j";oId "Cornea_Adult.Tissue_00422619";is.last "FALSE";is.first "FALSE";is.singleExon "FALSE"
chr2	transdecoder	CDS	151585507	151585614	.	-	0	transcript_id "DNTX_00148846";transcript_type "protein_coding";transcript_biotype "protein_coding";gene_id "XLOC_017889";gene_name "NEB";class_code "j";oId "Cornea_Adult.Tissue_00422619";is.last "FALSE";is.first "FALSE";is.singleExon "FALSE"
chr2	transdecoder	CDS	151586405	151586509	.	-	0	transcript_id "DNTX_00148846";transcript_type "protein_coding";transcript_biotype "protein_coding";gene_id "XLOC_017889";gene_name "NEB";class_code "j";oId "Cornea_Adult.Tissue_00422619";is.last "FALSE";is.first "FALSE";is.singleExon "FALSE"
chr2	transdecoder	CDS	151587374	151587577	.	-	0	transcript_id "DNTX_00148846";transcript_type "protein_coding";transcript_biotype "protein_coding";gene_id "XLOC_017889";gene_name "NEB";class_code "j";oId "Cornea_Adult.Tissue_00422619";is.last "FALSE";is.first "FALSE";is.singleExon "FALSE"
chr2	transdecoder	CDS	151589889	151590200	.	-	0	transcript_id "DNTX_00148846";transcript_type "protein_coding";transcript_biotype "protein_coding";gene_id "XLOC_017889";gene_name "NEB";class_code "j";oId "Cornea_Adult.Tissue_00422619";is.last "FALSE";is.first "FALSE";is.singleExon "FALSE"
chr2	transdecoder	CDS	151591348	151591455	.	-	0	transcript_id "DNTX_00148846";transcript_type "protein_coding";transcript_biotype "protein_coding";gene_id "XLOC_017889";gene_name "NEB";class_code "j";oId "Cornea_Adult.Tissue_00422619";is.last "FALSE";is.first "FALSE";is.singleExon "FALSE"
chr2	transdecoder	CDS	151592034	151592138	.	-	0	transcript_id "DNTX_00148846";transcript_type "protein_coding";transcript_biotype "protein_coding";gene_id "XLOC_017889";gene_name "NEB";class_code "j";oId "Cornea_Adult.Tissue_00422619";is.last "FALSE";is.first "FALSE";is.singleExon "FALSE"
chr2	transdecoder	CDS	151593016	151593219	.	-	0	transcript_id "DNTX_00148846";transcript_type "protein_coding";transcript_biotype "protein_coding";gene_id "XLOC_017889";gene_name "NEB";class_code "j";oId "Cornea_Adult.Tissue_00422619";is.last "FALSE";is.first "FALSE";is.singleExon "FALSE"
chr2	transdecoder	CDS	151594007	151594318	.	-	0	transcript_id "DNTX_00148846";transcript_type "protein_coding";transcript_biotype "protein_coding";gene_id "XLOC_017889";gene_name "NEB";class_code "j";oId "Cornea_Adult.Tissue_00422619";is.last "FALSE";is.first "FALSE";is.singleExon "FALSE"
chr2	transdecoder	CDS	151596060	151596167	.	-	0	transcript_id "DNTX_00148846";transcript_type "protein_coding";transcript_biotype "protein_coding";gene_id "XLOC_017889";gene_name "NEB";class_code "j";oId "Cornea_Adult.Tissue_00422619";is.last "FALSE";is.first "FALSE";is.singleExon "FALSE"
chr2	transdecoder	CDS	151596958	151597062	.	-	0	transcript_id "DNTX_00148846";transcript_type "protein_coding";transcript_biotype "protein_coding";gene_id "XLOC_017889";gene_name "NEB";class_code "j";oId "Cornea_Adult.Tissue_00422619";is.last "FALSE";is.first "FALSE";is.singleExon "FALSE"
chr2	transdecoder	CDS	151597927	151598130	.	-	0	transcript_id "DNTX_00148846";transcript_type "protein_coding";transcript_biotype "protein_coding";gene_id "XLOC_017889";gene_name "NEB";class_code "j";oId "Cornea_Adult.Tissue_00422619";is.last "FALSE";is.first "FALSE";is.singleExon "FALSE"
chr2	transdecoder	CDS	151600442	151600753	.	-	0	transcript_id "DNTX_00148846";transcript_type "protein_coding";transcript_biotype "protein_coding";gene_id "XLOC_017889";gene_name "NEB";class_code "j";oId "Cornea_Adult.Tissue_00422619";is.last "FALSE";is.first "FALSE";is.singleExon "FALSE"
chr2	transdecoder	CDS	151601901	151602008	.	-	0	transcript_id "DNTX_00148846";transcript_type "protein_coding";transcript_biotype "protein_coding";gene_id "XLOC_017889";gene_name "NEB";class_code "j";oId "Cornea_Adult.Tissue_00422619";is.last "FALSE";is.first "FALSE";is.singleExon "FALSE"
chr2	transdecoder	CDS	151602587	151602691	.	-	0	transcript_id "DNTX_00148846";transcript_type "protein_coding";transcript_biotype "protein_coding";gene_id "XLOC_017889";gene_name "NEB";class_code "j";oId "Cornea_Adult.Tissue_00422619";is.last "FALSE";is.first "FALSE";is.singleExon "FALSE"
chr2	transdecoder	CDS	151603569	151603772	.	-	0	transcript_id "DNTX_00148846";transcript_type "protein_coding";transcript_biotype "protein_coding";gene_id "XLOC_017889";gene_name "NEB";class_code "j";oId "Cornea_Adult.Tissue_00422619";is.last "FALSE";is.first "FALSE";is.singleExon "FALSE"
chr2	transdecoder	CDS	151604560	151604871	.	-	0	transcript_id "DNTX_00148846";transcript_type "protein_coding";transcript_biotype "protein_coding";gene_id "XLOC_017889";gene_name "NEB";class_code "j";oId "Cornea_Adult.Tissue_00422619";is.last "FALSE";is.first "FALSE";is.singleExon "FALSE"
chr2	transdecoder	CDS	151606606	151606713	.	-	0	transcript_id "DNTX_00148846";transcript_type "protein_coding";transcript_biotype "protein_coding";gene_id "XLOC_017889";gene_name "NEB";class_code "j";oId "Cornea_Adult.Tissue_00422619";is.last "FALSE";is.first "FALSE";is.singleExon "FALSE"
chr2	transdecoder	CDS	151607504	151607608	.	-	0	transcript_id "DNTX_00148846";transcript_type "protein_coding";transcript_biotype "protein_coding";gene_id "XLOC_017889";gene_name "NEB";class_code "j";oId "Cornea_Adult.Tissue_00422619";is.last "FALSE";is.first "FALSE";is.singleExon "FALSE"
chr2	transdecoder	CDS	151608473	151608676	.	-	0	transcript_id "DNTX_00148846";transcript_type "protein_coding";transcript_biotype "protein_coding";gene_id "XLOC_017889";gene_name "NEB";class_code "j";oId "Cornea_Adult.Tissue_00422619";is.last "FALSE";is.first "FALSE";is.singleExon "FALSE"
chr2	transdecoder	CDS	151609809	151610120	.	-	0	transcript_id "DNTX_00148846";transcript_type "protein_coding";transcript_biotype "protein_coding";gene_id "XLOC_017889";gene_name "NEB";class_code "j";oId "Cornea_Adult.Tissue_00422619";is.last "FALSE";is.first "FALSE";is.singleExon "FALSE"
chr2	transdecoder	CDS	151610516	151610623	.	-	0	transcript_id "DNTX_00148846";transcript_type "protein_coding";transcript_biotype "protein_coding";gene_id "XLOC_017889";gene_name "NEB";class_code "j";oId "Cornea_Adult.Tissue_00422619";is.last "FALSE";is.first "FALSE";is.singleExon "FALSE"
chr2	transdecoder	CDS	151610762	151610866	.	-	0	transcript_id "DNTX_00148846";transcript_type "protein_coding";transcript_biotype "protein_coding";gene_id "XLOC_017889";gene_name "NEB";class_code "j";oId "Cornea_Adult.Tissue_00422619";is.last "FALSE";is.first "FALSE";is.singleExon "FALSE"
chr2	transdecoder	CDS	151612186	151612389	.	-	0	transcript_id "DNTX_00148846";transcript_type "protein_coding";transcript_biotype "protein_coding";gene_id "XLOC_017889";gene_name "NEB";class_code "j";oId "Cornea_Adult.Tissue_00422619";is.last "FALSE";is.first "FALSE";is.singleExon "FALSE"
chr2	transdecoder	CDS	151614276	151614587	.	-	0	transcript_id "DNTX_00148846";transcript_type "protein_coding";transcript_biotype "protein_coding";gene_id "XLOC_017889";gene_name "NEB";class_code "j";oId "Cornea_Adult.Tissue_00422619";is.last "FALSE";is.first "FALSE";is.singleExon "FALSE"
chr2	transdecoder	CDS	151616002	151616109	.	-	0	transcript_id "DNTX_00148846";transcript_type "protein_coding";transcript_biotype "protein_coding";gene_id "XLOC_017889";gene_name "NEB";class_code "j";oId "Cornea_Adult.Tissue_00422619";is.last "FALSE";is.first "FALSE";is.singleExon "FALSE"
chr2	transdecoder	CDS	151617364	151617468	.	-	0	transcript_id "DNTX_00148846";transcript_type "protein_coding";transcript_biotype "protein_coding";gene_id "XLOC_017889";gene_name "NEB";class_code "j";oId "Cornea_Adult.Tissue_00422619";is.last "FALSE";is.first "FALSE";is.singleExon "FALSE"
chr2	transdecoder	CDS	151618275	151618478	.	-	0	transcript_id "DNTX_00148846";transcript_type "protein_coding";transcript_biotype "protein_coding";gene_id "XLOC_017889";gene_name "NEB";class_code "j";oId "Cornea_Adult.Tissue_00422619";is.last "FALSE";is.first "FALSE";is.singleExon "FALSE"
chr2	transdecoder	CDS	151619451	151619762	.	-	0	transcript_id "DNTX_00148846";transcript_type "protein_coding";transcript_biotype "protein_coding";gene_id "XLOC_017889";gene_name "NEB";class_code "j";oId "Cornea_Adult.Tissue_00422619";is.last "FALSE";is.first "FALSE";is.singleExon "FALSE"
chr2	transdecoder	CDS	151620919	151621026	.	-	0	transcript_id "DNTX_00148846";transcript_type "protein_coding";transcript_biotype "protein_coding";gene_id "XLOC_017889";gene_name "NEB";class_code "j";oId "Cornea_Adult.Tissue_00422619";is.last "FALSE";is.first "FALSE";is.singleExon "FALSE"
chr2	transdecoder	CDS	151625534	151625638	.	-	0	transcript_id "DNTX_00148846";transcript_type "protein_coding";transcript_biotype "protein_coding";gene_id "XLOC_017889";gene_name "NEB";class_code "j";oId "Cornea_Adult.Tissue_00422619";is.last "FALSE";is.first "FALSE";is.singleExon "FALSE"
chr2	transdecoder	CDS	151627002	151627205	.	-	0	transcript_id "DNTX_00148846";transcript_type "protein_coding";transcript_biotype "protein_coding";gene_id "XLOC_017889";gene_name "NEB";class_code "j";oId "Cornea_Adult.Tissue_00422619";is.last "FALSE";is.first "FALSE";is.singleExon "FALSE"
chr2	transdecoder	CDS	151627523	151627834	.	-	0	transcript_id "DNTX_00148846";transcript_type "protein_coding";transcript_biotype "protein_coding";gene_id "XLOC_017889";gene_name "NEB";class_code "j";oId "Cornea_Adult.Tissue_00422619";is.last "FALSE";is.first "FALSE";is.singleExon "FALSE"
chr2	transdecoder	CDS	151629539	151629646	.	-	0	transcript_id "DNTX_00148846";transcript_type "protein_coding";transcript_biotype "protein_coding";gene_id "XLOC_017889";gene_name "NEB";class_code "j";oId "Cornea_Adult.Tissue_00422619";is.last "FALSE";is.first "FALSE";is.singleExon "FALSE"
chr2	transdecoder	CDS	151630715	151630819	.	-	0	transcript_id "DNTX_00148846";transcript_type "protein_coding";transcript_biotype "protein_coding";gene_id "XLOC_017889";gene_name "NEB";class_code "j";oId "Cornea_Adult.Tissue_00422619";is.last "FALSE";is.first "FALSE";is.singleExon "FALSE"
chr2	transdecoder	CDS	151631143	151631346	.	-	0	transcript_id "DNTX_00148846";transcript_type "protein_coding";transcript_biotype "protein_coding";gene_id "XLOC_017889";gene_name "NEB";class_code "j";oId "Cornea_Adult.Tissue_00422619";is.last "FALSE";is.first "FALSE";is.singleExon "FALSE"
chr2	transdecoder	CDS	151633654	151633965	.	-	0	transcript_id "DNTX_00148846";transcript_type "protein_coding";transcript_biotype "protein_coding";gene_id "XLOC_017889";gene_name "NEB";class_code "j";oId "Cornea_Adult.Tissue_00422619";is.last "FALSE";is.first "FALSE";is.singleExon "FALSE"
chr2	transdecoder	CDS	151636227	151636334	.	-	0	transcript_id "DNTX_00148846";transcript_type "protein_coding";transcript_biotype "protein_coding";gene_id "XLOC_017889";gene_name "NEB";class_code "j";oId "Cornea_Adult.Tissue_00422619";is.last "FALSE";is.first "FALSE";is.singleExon "FALSE"
chr2	transdecoder	CDS	151639280	151639384	.	-	0	transcript_id "DNTX_00148846";transcript_type "protein_coding";transcript_biotype "protein_coding";gene_id "XLOC_017889";gene_name "NEB";class_code "j";oId "Cornea_Adult.Tissue_00422619";is.last "FALSE";is.first "FALSE";is.singleExon "FALSE"
chr2	transdecoder	CDS	151639857	151640060	.	-	0	transcript_id "DNTX_00148846";transcript_type "protein_coding";transcript_biotype "protein_coding";gene_id "XLOC_017889";gene_name "NEB";class_code "j";oId "Cornea_Adult.Tissue_00422619";is.last "FALSE";is.first "FALSE";is.singleExon "FALSE"
chr2	transdecoder	CDS	151640355	151640666	.	-	0	transcript_id "DNTX_00148846";transcript_type "protein_coding";transcript_biotype "protein_coding";gene_id "XLOC_017889";gene_name "NEB";class_code "j";oId "Cornea_Adult.Tissue_00422619";is.last "FALSE";is.first "FALSE";is.singleExon "FALSE"
chr2	transdecoder	CDS	151642574	151642681	.	-	0	transcript_id "DNTX_00148846";transcript_type "protein_coding";transcript_biotype "protein_coding";gene_id "XLOC_017889";gene_name "NEB";class_code "j";oId "Cornea_Adult.Tissue_00422619";is.last "FALSE";is.first "FALSE";is.singleExon "FALSE"
chr2	transdecoder	CDS	151642765	151642869	.	-	0	transcript_id "DNTX_00148846";transcript_type "protein_coding";transcript_biotype "protein_coding";gene_id "XLOC_017889";gene_name "NEB";class_code "j";oId "Cornea_Adult.Tissue_00422619";is.last "FALSE";is.first "FALSE";is.singleExon "FALSE"
chr2	transdecoder	CDS	151643150	151643353	.	-	0	transcript_id "DNTX_00148846";transcript_type "protein_coding";transcript_biotype "protein_coding";gene_id "XLOC_017889";gene_name "NEB";class_code "j";oId "Cornea_Adult.Tissue_00422619";is.last "FALSE";is.first "FALSE";is.singleExon "FALSE"
chr2	transdecoder	CDS	151643818	151643958	.	-	0	transcript_id "DNTX_00148846";transcript_type "protein_coding";transcript_biotype "protein_coding";gene_id "XLOC_017889";gene_name "NEB";class_code "j";oId "Cornea_Adult.Tissue_00422619";is.last "FALSE";is.first "FALSE";is.singleExon "FALSE"
chr2	transdecoder	stop_codon	151485760	151485762	.	-	0	transcript_id "DNTX_00148846";transcript_type "protein_coding";transcript_biotype "protein_coding";gene_id "XLOC_017889";gene_name "NEB";class_code "j";oId "Cornea_Adult.Tissue_00422619";is.last "FALSE";is.first "FALSE";is.singleExon "FALSE"
chr2	transdecoder	three_prime_UTR	151485340	151485759	.	-	.	transcript_id "DNTX_00148846";transcript_type "protein_coding";transcript_biotype "protein_coding";gene_id "XLOC_017889";gene_name "NEB";class_code "j";oId "Cornea_Adult.Tissue_00422619";is.last "FALSE";is.first "FALSE";is.singleExon "FALSE"
chr2	transdecoder	transcript	151485341	151496726	.	-	.	transcript_id "DNTX_00150086";transcript_type "protein_coding";transcript_biotype "protein_coding";gene_id "XLOC_017889";gene_name "NEB";class_code "j";oId "Cornea_Fetal.Tissue_00089084";is.last "FALSE";is.first "FALSE";is.singleExon "FALSE"
chr2	transdecoder	exon	151485341	151485933	.	-	.	transcript_id "DNTX_00150086";transcript_type "protein_coding";transcript_biotype "protein_coding";exon_number "8";gene_id "XLOC_017889";gene_name "NEB";class_code "j";oId "Cornea_Fetal.Tissue_00089084";is.last "TRUE";is.first "FALSE";is.singleExon "FALSE"
chr2	transdecoder	exon	151489971	151490077	.	-	.	transcript_id "DNTX_00150086";transcript_type "protein_coding";transcript_biotype "protein_coding";exon_number "7";gene_id "XLOC_017889";gene_name "NEB";class_code "j";oId "Cornea_Fetal.Tissue_00089084";is.last "FALSE";is.first "FALSE";is.singleExon "FALSE"
chr2	transdecoder	exon	151490372	151490518	.	-	.	transcript_id "DNTX_00150086";transcript_type "protein_coding";transcript_biotype "protein_coding";exon_number "6";gene_id "XLOC_017889";gene_name "NEB";class_code "j";oId "Cornea_Fetal.Tissue_00089084";is.last "FALSE";is.first "FALSE";is.singleExon "FALSE"
chr2	transdecoder	exon	151491683	151491775	.	-	.	transcript_id "DNTX_00150086";transcript_type "protein_coding";transcript_biotype "protein_coding";exon_number "5";gene_id "XLOC_017889";gene_name "NEB";class_code "j";oId "Cornea_Fetal.Tissue_00089084";is.last "FALSE";is.first "FALSE";is.singleExon "FALSE"
chr2	transdecoder	exon	151492098	151492281	.	-	.	transcript_id "DNTX_00150086";transcript_type "protein_coding";transcript_biotype "protein_coding";exon_number "4";gene_id "XLOC_017889";gene_name "NEB";class_code "j";oId "Cornea_Fetal.Tissue_00089084";is.last "FALSE";is.first "FALSE";is.singleExon "FALSE"
chr2	transdecoder	exon	151492387	151492494	.	-	.	transcript_id "DNTX_00150086";transcript_type "protein_coding";transcript_biotype "protein_coding";exon_number "3";gene_id "XLOC_017889";gene_name "NEB";class_code "j";oId "Cornea_Fetal.Tissue_00089084";is.last "FALSE";is.first "FALSE";is.singleExon "FALSE"
chr2	transdecoder	exon	151494161	151494253	.	-	.	transcript_id "DNTX_00150086";transcript_type "protein_coding";transcript_biotype "protein_coding";exon_number "2";gene_id "XLOC_017889";gene_name "NEB";class_code "j";oId "Cornea_Fetal.Tissue_00089084";is.last "FALSE";is.first "FALSE";is.singleExon "FALSE"
chr2	transdecoder	exon	151496276	151496726	.	-	.	transcript_id "DNTX_00150086";transcript_type "protein_coding";transcript_biotype "protein_coding";exon_number "1";gene_id "XLOC_017889";gene_name "NEB";class_code "j";oId "Cornea_Fetal.Tissue_00089084";is.last "FALSE";novel_exon_id "nvl_exon119990";novel_exon_type "A3SS";is.first "TRUE";is.singleExon "FALSE"
chr2	transdecoder	five_prime_UTR	151496351	151496726	.	-	.	transcript_id "DNTX_00150086";transcript_type "protein_coding";transcript_biotype "protein_coding";gene_id "XLOC_017889";gene_name "NEB";class_code "j";oId "Cornea_Fetal.Tissue_00089084";is.last "FALSE";is.first "FALSE";is.singleExon "FALSE"
chr2	transdecoder	start_codon	151496348	151496350	.	-	0	transcript_id "DNTX_00150086";transcript_type "protein_coding";transcript_biotype "protein_coding";gene_id "XLOC_017889";gene_name "NEB";class_code "j";oId "Cornea_Fetal.Tissue_00089084";is.last "FALSE";is.first "FALSE";is.singleExon "FALSE"
chr2	transdecoder	CDS	151485763	151485933	.	-	0	transcript_id "DNTX_00150086";transcript_type "protein_coding";transcript_biotype "protein_coding";gene_id "XLOC_017889";gene_name "NEB";class_code "j";oId "Cornea_Fetal.Tissue_00089084";is.last "FALSE";is.first "FALSE";is.singleExon "FALSE"
chr2	transdecoder	CDS	151489971	151490077	.	-	2	transcript_id "DNTX_00150086";transcript_type "protein_coding";transcript_biotype "protein_coding";gene_id "XLOC_017889";gene_name "NEB";class_code "j";oId "Cornea_Fetal.Tissue_00089084";is.last "FALSE";is.first "FALSE";is.singleExon "FALSE"
chr2	transdecoder	CDS	151490372	151490518	.	-	2	transcript_id "DNTX_00150086";transcript_type "protein_coding";transcript_biotype "protein_coding";gene_id "XLOC_017889";gene_name "NEB";class_code "j";oId "Cornea_Fetal.Tissue_00089084";is.last "FALSE";is.first "FALSE";is.singleExon "FALSE"
chr2	transdecoder	CDS	151491683	151491775	.	-	2	transcript_id "DNTX_00150086";transcript_type "protein_coding";transcript_biotype "protein_coding";gene_id "XLOC_017889";gene_name "NEB";class_code "j";oId "Cornea_Fetal.Tissue_00089084";is.last "FALSE";is.first "FALSE";is.singleExon "FALSE"
chr2	transdecoder	CDS	151492098	151492281	.	-	0	transcript_id "DNTX_00150086";transcript_type "protein_coding";transcript_biotype "protein_coding";gene_id "XLOC_017889";gene_name "NEB";class_code "j";oId "Cornea_Fetal.Tissue_00089084";is.last "FALSE";is.first "FALSE";is.singleExon "FALSE"
chr2	transdecoder	CDS	151492387	151492494	.	-	0	transcript_id "DNTX_00150086";transcript_type "protein_coding";transcript_biotype "protein_coding";gene_id "XLOC_017889";gene_name "NEB";class_code "j";oId "Cornea_Fetal.Tissue_00089084";is.last "FALSE";is.first "FALSE";is.singleExon "FALSE"
chr2	transdecoder	CDS	151494161	151494253	.	-	0	transcript_id "DNTX_00150086";transcript_type "protein_coding";transcript_biotype "protein_coding";gene_id "XLOC_017889";gene_name "NEB";class_code "j";oId "Cornea_Fetal.Tissue_00089084";is.last "FALSE";is.first "FALSE";is.singleExon "FALSE"
chr2	transdecoder	CDS	151496276	151496350	.	-	0	transcript_id "DNTX_00150086";transcript_type "protein_coding";transcript_biotype "protein_coding";gene_id "XLOC_017889";gene_name "NEB";class_code "j";oId "Cornea_Fetal.Tissue_00089084";is.last "FALSE";is.first "FALSE";is.singleExon "FALSE"
chr2	transdecoder	stop_codon	151485760	151485762	.	-	0	transcript_id "DNTX_00150086";transcript_type "protein_coding";transcript_biotype "protein_coding";gene_id "XLOC_017889";gene_name "NEB";class_code "j";oId "Cornea_Fetal.Tissue_00089084";is.last "FALSE";is.first "FALSE";is.singleExon "FALSE"
chr2	transdecoder	three_prime_UTR	151485341	151485759	.	-	.	transcript_id "DNTX_00150086";transcript_type "protein_coding";transcript_biotype "protein_coding";gene_id "XLOC_017889";gene_name "NEB";class_code "j";oId "Cornea_Fetal.Tissue_00089084";is.last "FALSE";is.first "FALSE";is.singleExon "FALSE"
chr2	transdecoder	transcript	151485341	151497855	.	-	.	transcript_id "DNTX_00150087";transcript_type "protein_coding";transcript_biotype "protein_coding";gene_id "XLOC_017889";gene_name "NEB";class_code "j";oId "Cornea_Fetal.Tissue_00089085";is.last "FALSE";is.first "FALSE";is.singleExon "FALSE"
chr2	transdecoder	exon	151485341	151485933	.	-	.	transcript_id "DNTX_00150087";transcript_type "protein_coding";transcript_biotype "protein_coding";exon_number "6";gene_id "XLOC_017889";gene_name "NEB";class_code "j";oId "Cornea_Fetal.Tissue_00089085";is.last "TRUE";is.first "FALSE";is.singleExon "FALSE"
chr2	transdecoder	exon	151489971	151490077	.	-	.	transcript_id "DNTX_00150087";transcript_type "protein_coding";transcript_biotype "protein_coding";exon_number "5";gene_id "XLOC_017889";gene_name "NEB";class_code "j";oId "Cornea_Fetal.Tissue_00089085";is.last "FALSE";is.first "FALSE";is.singleExon "FALSE"
chr2	transdecoder	exon	151490372	151490518	.	-	.	transcript_id "DNTX_00150087";transcript_type "protein_coding";transcript_biotype "protein_coding";exon_number "4";gene_id "XLOC_017889";gene_name "NEB";class_code "j";oId "Cornea_Fetal.Tissue_00089085";is.last "FALSE";is.first "FALSE";is.singleExon "FALSE"
chr2	transdecoder	exon	151491683	151491775	.	-	.	transcript_id "DNTX_00150087";transcript_type "protein_coding";transcript_biotype "protein_coding";exon_number "3";gene_id "XLOC_017889";gene_name "NEB";class_code "j";oId "Cornea_Fetal.Tissue_00089085";is.last "FALSE";is.first "FALSE";is.singleExon "FALSE"
chr2	transdecoder	exon	151492098	151492281	.	-	.	transcript_id "DNTX_00150087";transcript_type "protein_coding";transcript_biotype "protein_coding";exon_number "2";gene_id "XLOC_017889";gene_name "NEB";class_code "j";oId "Cornea_Fetal.Tissue_00089085";is.last "FALSE";is.first "FALSE";is.singleExon "FALSE"
chr2	transdecoder	exon	151492387	151497855	.	-	.	transcript_id "DNTX_00150087";transcript_type "protein_coding";transcript_biotype "protein_coding";exon_number "1";gene_id "XLOC_017889";gene_name "NEB";class_code "j";oId "Cornea_Fetal.Tissue_00089085";is.last "FALSE";novel_exon_id "nvl_exon119991";novel_exon_type "A3SS";is.first "TRUE";is.singleExon "FALSE"
chr2	transdecoder	five_prime_UTR	151492426	151497855	.	-	.	transcript_id "DNTX_00150087";transcript_type "protein_coding";transcript_biotype "protein_coding";gene_id "XLOC_017889";gene_name "NEB";class_code "j";oId "Cornea_Fetal.Tissue_00089085";is.last "FALSE";is.first "FALSE";is.singleExon "FALSE"
chr2	transdecoder	start_codon	151492423	151492425	.	-	0	transcript_id "DNTX_00150087";transcript_type "protein_coding";transcript_biotype "protein_coding";gene_id "XLOC_017889";gene_name "NEB";class_code "j";oId "Cornea_Fetal.Tissue_00089085";is.last "FALSE";is.first "FALSE";is.singleExon "FALSE"
chr2	transdecoder	CDS	151485763	151485933	.	-	0	transcript_id "DNTX_00150087";transcript_type "protein_coding";transcript_biotype "protein_coding";gene_id "XLOC_017889";gene_name "NEB";class_code "j";oId "Cornea_Fetal.Tissue_00089085";is.last "FALSE";is.first "FALSE";is.singleExon "FALSE"
chr2	transdecoder	CDS	151489971	151490077	.	-	2	transcript_id "DNTX_00150087";transcript_type "protein_coding";transcript_biotype "protein_coding";gene_id "XLOC_017889";gene_name "NEB";class_code "j";oId "Cornea_Fetal.Tissue_00089085";is.last "FALSE";is.first "FALSE";is.singleExon "FALSE"
chr2	transdecoder	CDS	151490372	151490518	.	-	2	transcript_id "DNTX_00150087";transcript_type "protein_coding";transcript_biotype "protein_coding";gene_id "XLOC_017889";gene_name "NEB";class_code "j";oId "Cornea_Fetal.Tissue_00089085";is.last "FALSE";is.first "FALSE";is.singleExon "FALSE"
chr2	transdecoder	CDS	151491683	151491775	.	-	2	transcript_id "DNTX_00150087";transcript_type "protein_coding";transcript_biotype "protein_coding";gene_id "XLOC_017889";gene_name "NEB";class_code "j";oId "Cornea_Fetal.Tissue_00089085";is.last "FALSE";is.first "FALSE";is.singleExon "FALSE"
chr2	transdecoder	CDS	151492098	151492281	.	-	0	transcript_id "DNTX_00150087";transcript_type "protein_coding";transcript_biotype "protein_coding";gene_id "XLOC_017889";gene_name "NEB";class_code "j";oId "Cornea_Fetal.Tissue_00089085";is.last "FALSE";is.first "FALSE";is.singleExon "FALSE"
chr2	transdecoder	CDS	151492387	151492425	.	-	0	transcript_id "DNTX_00150087";transcript_type "protein_coding";transcript_biotype "protein_coding";gene_id "XLOC_017889";gene_name "NEB";class_code "j";oId "Cornea_Fetal.Tissue_00089085";is.last "FALSE";is.first "FALSE";is.singleExon "FALSE"
chr2	transdecoder	stop_codon	151485760	151485762	.	-	0	transcript_id "DNTX_00150087";transcript_type "protein_coding";transcript_biotype "protein_coding";gene_id "XLOC_017889";gene_name "NEB";class_code "j";oId "Cornea_Fetal.Tissue_00089085";is.last "FALSE";is.first "FALSE";is.singleExon "FALSE"
chr2	transdecoder	three_prime_UTR	151485341	151485759	.	-	.	transcript_id "DNTX_00150087";transcript_type "protein_coding";transcript_biotype "protein_coding";gene_id "XLOC_017889";gene_name "NEB";class_code "j";oId "Cornea_Fetal.Tissue_00089085";is.last "FALSE";is.first "FALSE";is.singleExon "FALSE"
chr2	transdecoder	transcript	151485341	151583619	.	-	.	transcript_id "DNTX_00150090";transcript_type "protein_coding";transcript_biotype "protein_coding";gene_id "XLOC_017889";gene_name "NEB";class_code "=";oId "Cornea_Fetal.Tissue_00089086";is.last "FALSE";is.first "FALSE";is.singleExon "FALSE"
chr2	transdecoder	exon	151485341	151485933	.	-	.	transcript_id "DNTX_00150090";transcript_type "protein_coding";transcript_biotype "protein_coding";exon_number "74";gene_id "XLOC_017889";gene_name "NEB";class_code "=";oId "Cornea_Fetal.Tissue_00089086";is.last "TRUE";is.first "FALSE";is.singleExon "FALSE"
chr2	transdecoder	exon	151489971	151490077	.	-	.	transcript_id "DNTX_00150090";transcript_type "protein_coding";transcript_biotype "protein_coding";exon_number "73";gene_id "XLOC_017889";gene_name "NEB";class_code "=";oId "Cornea_Fetal.Tissue_00089086";is.last "FALSE";is.first "FALSE";is.singleExon "FALSE"
chr2	transdecoder	exon	151490372	151490518	.	-	.	transcript_id "DNTX_00150090";transcript_type "protein_coding";transcript_biotype "protein_coding";exon_number "72";gene_id "XLOC_017889";gene_name "NEB";class_code "=";oId "Cornea_Fetal.Tissue_00089086";is.last "FALSE";is.first "FALSE";is.singleExon "FALSE"
chr2	transdecoder	exon	151491683	151491775	.	-	.	transcript_id "DNTX_00150090";transcript_type "protein_coding";transcript_biotype "protein_coding";exon_number "71";gene_id "XLOC_017889";gene_name "NEB";class_code "=";oId "Cornea_Fetal.Tissue_00089086";is.last "FALSE";is.first "FALSE";is.singleExon "FALSE"
chr2	transdecoder	exon	151492098	151492281	.	-	.	transcript_id "DNTX_00150090";transcript_type "protein_coding";transcript_biotype "protein_coding";exon_number "70";gene_id "XLOC_017889";gene_name "NEB";class_code "=";oId "Cornea_Fetal.Tissue_00089086";is.last "FALSE";is.first "FALSE";is.singleExon "FALSE"
chr2	transdecoder	exon	151492387	151492494	.	-	.	transcript_id "DNTX_00150090";transcript_type "protein_coding";transcript_biotype "protein_coding";exon_number "69";gene_id "XLOC_017889";gene_name "NEB";class_code "=";oId "Cornea_Fetal.Tissue_00089086";is.last "FALSE";is.first "FALSE";is.singleExon "FALSE"
chr2	transdecoder	exon	151494161	151494253	.	-	.	transcript_id "DNTX_00150090";transcript_type "protein_coding";transcript_biotype "protein_coding";exon_number "68";gene_id "XLOC_017889";gene_name "NEB";class_code "=";oId "Cornea_Fetal.Tissue_00089086";is.last "FALSE";is.first "FALSE";is.singleExon "FALSE"
chr2	transdecoder	exon	151496276	151496368	.	-	.	transcript_id "DNTX_00150090";transcript_type "protein_coding";transcript_biotype "protein_coding";exon_number "67";gene_id "XLOC_017889";gene_name "NEB";class_code "=";oId "Cornea_Fetal.Tissue_00089086";is.last "FALSE";is.first "FALSE";is.singleExon "FALSE"
chr2	transdecoder	exon	151503349	151503441	.	-	.	transcript_id "DNTX_00150090";transcript_type "protein_coding";transcript_biotype "protein_coding";exon_number "66";gene_id "XLOC_017889";gene_name "NEB";class_code "=";oId "Cornea_Fetal.Tissue_00089086";is.last "FALSE";is.first "FALSE";is.singleExon "FALSE"
chr2	transdecoder	exon	151505478	151505570	.	-	.	transcript_id "DNTX_00150090";transcript_type "protein_coding";transcript_biotype "protein_coding";exon_number "65";gene_id "XLOC_017889";gene_name "NEB";class_code "=";oId "Cornea_Fetal.Tissue_00089086";is.last "FALSE";is.first "FALSE";is.singleExon "FALSE"
chr2	transdecoder	exon	151506166	151506258	.	-	.	transcript_id "DNTX_00150090";transcript_type "protein_coding";transcript_biotype "protein_coding";exon_number "64";gene_id "XLOC_017889";gene_name "NEB";class_code "=";oId "Cornea_Fetal.Tissue_00089086";is.last "FALSE";is.first "FALSE";is.singleExon "FALSE"
chr2	transdecoder	exon	151506909	151507013	.	-	.	transcript_id "DNTX_00150090";transcript_type "protein_coding";transcript_biotype "protein_coding";exon_number "63";gene_id "XLOC_017889";gene_name "NEB";class_code "=";oId "Cornea_Fetal.Tissue_00089086";is.last "FALSE";is.first "FALSE";is.singleExon "FALSE"
chr2	transdecoder	exon	151508005	151508109	.	-	.	transcript_id "DNTX_00150090";transcript_type "protein_coding";transcript_biotype "protein_coding";exon_number "62";gene_id "XLOC_017889";gene_name "NEB";class_code "=";oId "Cornea_Fetal.Tissue_00089086";is.last "FALSE";is.first "FALSE";is.singleExon "FALSE"
chr2	transdecoder	exon	151512733	151512837	.	-	.	transcript_id "DNTX_00150090";transcript_type "protein_coding";transcript_biotype "protein_coding";exon_number "61";gene_id "XLOC_017889";gene_name "NEB";class_code "=";oId "Cornea_Fetal.Tissue_00089086";is.last "FALSE";is.first "FALSE";is.singleExon "FALSE"
chr2	transdecoder	exon	151513580	151513693	.	-	.	transcript_id "DNTX_00150090";transcript_type "protein_coding";transcript_biotype "protein_coding";exon_number "60";gene_id "XLOC_017889";gene_name "NEB";class_code "=";oId "Cornea_Fetal.Tissue_00089086";is.last "FALSE";is.first "FALSE";is.singleExon "FALSE"
chr2	transdecoder	exon	151514318	151514428	.	-	.	transcript_id "DNTX_00150090";transcript_type "protein_coding";transcript_biotype "protein_coding";exon_number "59";gene_id "XLOC_017889";gene_name "NEB";class_code "=";oId "Cornea_Fetal.Tissue_00089086";is.last "FALSE";is.first "FALSE";is.singleExon "FALSE"
chr2	transdecoder	exon	151514818	151514928	.	-	.	transcript_id "DNTX_00150090";transcript_type "protein_coding";transcript_biotype "protein_coding";exon_number "58";gene_id "XLOC_017889";gene_name "NEB";class_code "=";oId "Cornea_Fetal.Tissue_00089086";is.last "FALSE";is.first "FALSE";is.singleExon "FALSE"
chr2	transdecoder	exon	151516459	151516563	.	-	.	transcript_id "DNTX_00150090";transcript_type "protein_coding";transcript_biotype "protein_coding";exon_number "57";gene_id "XLOC_017889";gene_name "NEB";class_code "=";oId "Cornea_Fetal.Tissue_00089086";is.last "FALSE";is.first "FALSE";is.singleExon "FALSE"
chr2	transdecoder	exon	151518318	151518422	.	-	.	transcript_id "DNTX_00150090";transcript_type "protein_coding";transcript_biotype "protein_coding";exon_number "56";gene_id "XLOC_017889";gene_name "NEB";class_code "=";oId "Cornea_Fetal.Tissue_00089086";is.last "FALSE";is.first "FALSE";is.singleExon "FALSE"
chr2	transdecoder	exon	151518965	151519069	.	-	.	transcript_id "DNTX_00150090";transcript_type "protein_coding";transcript_biotype "protein_coding";exon_number "55";gene_id "XLOC_017889";gene_name "NEB";class_code "=";oId "Cornea_Fetal.Tissue_00089086";is.last "FALSE";is.first "FALSE";is.singleExon "FALSE"
chr2	transdecoder	exon	151519658	151519768	.	-	.	transcript_id "DNTX_00150090";transcript_type "protein_coding";transcript_biotype "protein_coding";exon_number "54";gene_id "XLOC_017889";gene_name "NEB";class_code "=";oId "Cornea_Fetal.Tissue_00089086";is.last "FALSE";is.first "FALSE";is.singleExon "FALSE"
chr2	transdecoder	exon	151524311	151524415	.	-	.	transcript_id "DNTX_00150090";transcript_type "protein_coding";transcript_biotype "protein_coding";exon_number "53";gene_id "XLOC_017889";gene_name "NEB";class_code "=";oId "Cornea_Fetal.Tissue_00089086";is.last "FALSE";is.first "FALSE";is.singleExon "FALSE"
chr2	transdecoder	exon	151524515	151524616	.	-	.	transcript_id "DNTX_00150090";transcript_type "protein_coding";transcript_biotype "protein_coding";exon_number "52";gene_id "XLOC_017889";gene_name "NEB";class_code "=";oId "Cornea_Fetal.Tissue_00089086";is.last "FALSE";is.first "FALSE";is.singleExon "FALSE"
chr2	transdecoder	exon	151525163	151525273	.	-	.	transcript_id "DNTX_00150090";transcript_type "protein_coding";transcript_biotype "protein_coding";exon_number "51";gene_id "XLOC_017889";gene_name "NEB";class_code "=";oId "Cornea_Fetal.Tissue_00089086";is.last "FALSE";is.first "FALSE";is.singleExon "FALSE"
chr2	transdecoder	exon	151525958	151526068	.	-	.	transcript_id "DNTX_00150090";transcript_type "protein_coding";transcript_biotype "protein_coding";exon_number "50";gene_id "XLOC_017889";gene_name "NEB";class_code "=";oId "Cornea_Fetal.Tissue_00089086";is.last "FALSE";is.first "FALSE";is.singleExon "FALSE"
chr2	transdecoder	exon	151526158	151526262	.	-	.	transcript_id "DNTX_00150090";transcript_type "protein_coding";transcript_biotype "protein_coding";exon_number "49";gene_id "XLOC_017889";gene_name "NEB";class_code "=";oId "Cornea_Fetal.Tissue_00089086";is.last "FALSE";is.first "FALSE";is.singleExon "FALSE"
chr2	transdecoder	exon	151526918	151527022	.	-	.	transcript_id "DNTX_00150090";transcript_type "protein_coding";transcript_biotype "protein_coding";exon_number "48";gene_id "XLOC_017889";gene_name "NEB";class_code "=";oId "Cornea_Fetal.Tissue_00089086";is.last "FALSE";is.first "FALSE";is.singleExon "FALSE"
chr2	transdecoder	exon	151527481	151527585	.	-	.	transcript_id "DNTX_00150090";transcript_type "protein_coding";transcript_biotype "protein_coding";exon_number "47";gene_id "XLOC_017889";gene_name "NEB";class_code "=";oId "Cornea_Fetal.Tissue_00089086";is.last "FALSE";is.first "FALSE";is.singleExon "FALSE"
chr2	transdecoder	exon	151529210	151529314	.	-	.	transcript_id "DNTX_00150090";transcript_type "protein_coding";transcript_biotype "protein_coding";exon_number "46";gene_id "XLOC_017889";gene_name "NEB";class_code "=";oId "Cornea_Fetal.Tissue_00089086";is.last "FALSE";is.first "FALSE";is.singleExon "FALSE"
chr2	transdecoder	exon	151530994	151531101	.	-	.	transcript_id "DNTX_00150090";transcript_type "protein_coding";transcript_biotype "protein_coding";exon_number "45";gene_id "XLOC_017889";gene_name "NEB";class_code "=";oId "Cornea_Fetal.Tissue_00089086";is.last "FALSE";is.first "FALSE";is.singleExon "FALSE"
chr2	transdecoder	exon	151531792	151531896	.	-	.	transcript_id "DNTX_00150090";transcript_type "protein_coding";transcript_biotype "protein_coding";exon_number "44";gene_id "XLOC_017889";gene_name "NEB";class_code "=";oId "Cornea_Fetal.Tissue_00089086";is.last "FALSE";is.first "FALSE";is.singleExon "FALSE"
chr2	transdecoder	exon	151534215	151534319	.	-	.	transcript_id "DNTX_00150090";transcript_type "protein_coding";transcript_biotype "protein_coding";exon_number "43";gene_id "XLOC_017889";gene_name "NEB";class_code "=";oId "Cornea_Fetal.Tissue_00089086";is.last "FALSE";is.first "FALSE";is.singleExon "FALSE"
chr2	transdecoder	exon	151535691	151535795	.	-	.	transcript_id "DNTX_00150090";transcript_type "protein_coding";transcript_biotype "protein_coding";exon_number "42";gene_id "XLOC_017889";gene_name "NEB";class_code "=";oId "Cornea_Fetal.Tissue_00089086";is.last "FALSE";is.first "FALSE";is.singleExon "FALSE"
chr2	transdecoder	exon	151537132	151537236	.	-	.	transcript_id "DNTX_00150090";transcript_type "protein_coding";transcript_biotype "protein_coding";exon_number "41";gene_id "XLOC_017889";gene_name "NEB";class_code "=";oId "Cornea_Fetal.Tissue_00089086";is.last "FALSE";is.first "FALSE";is.singleExon "FALSE"
chr2	transdecoder	exon	151537872	151537976	.	-	.	transcript_id "DNTX_00150090";transcript_type "protein_coding";transcript_biotype "protein_coding";exon_number "40";gene_id "XLOC_017889";gene_name "NEB";class_code "=";oId "Cornea_Fetal.Tissue_00089086";is.last "FALSE";is.first "FALSE";is.singleExon "FALSE"
chr2	transdecoder	exon	151538140	151538244	.	-	.	transcript_id "DNTX_00150090";transcript_type "protein_coding";transcript_biotype "protein_coding";exon_number "39";gene_id "XLOC_017889";gene_name "NEB";class_code "=";oId "Cornea_Fetal.Tissue_00089086";is.last "FALSE";is.first "FALSE";is.singleExon "FALSE"
chr2	transdecoder	exon	151540344	151540448	.	-	.	transcript_id "DNTX_00150090";transcript_type "protein_coding";transcript_biotype "protein_coding";exon_number "38";gene_id "XLOC_017889";gene_name "NEB";class_code "=";oId "Cornea_Fetal.Tissue_00089086";is.last "FALSE";is.first "FALSE";is.singleExon "FALSE"
chr2	transdecoder	exon	151540697	151540801	.	-	.	transcript_id "DNTX_00150090";transcript_type "protein_coding";transcript_biotype "protein_coding";exon_number "37";gene_id "XLOC_017889";gene_name "NEB";class_code "=";oId "Cornea_Fetal.Tissue_00089086";is.last "FALSE";is.first "FALSE";is.singleExon "FALSE"
chr2	transdecoder	exon	151541447	151541551	.	-	.	transcript_id "DNTX_00150090";transcript_type "protein_coding";transcript_biotype "protein_coding";exon_number "36";gene_id "XLOC_017889";gene_name "NEB";class_code "=";oId "Cornea_Fetal.Tissue_00089086";is.last "FALSE";is.first "FALSE";is.singleExon "FALSE"
chr2	transdecoder	exon	151545888	151545998	.	-	.	transcript_id "DNTX_00150090";transcript_type "protein_coding";transcript_biotype "protein_coding";exon_number "35";gene_id "XLOC_017889";gene_name "NEB";class_code "=";oId "Cornea_Fetal.Tissue_00089086";is.last "FALSE";is.first "FALSE";is.singleExon "FALSE"
chr2	transdecoder	exon	151546345	151546443	.	-	.	transcript_id "DNTX_00150090";transcript_type "protein_coding";transcript_biotype "protein_coding";exon_number "34";gene_id "XLOC_017889";gene_name "NEB";class_code "=";oId "Cornea_Fetal.Tissue_00089086";is.last "FALSE";is.first "FALSE";is.singleExon "FALSE"
chr2	transdecoder	exon	151547429	151547533	.	-	.	transcript_id "DNTX_00150090";transcript_type "protein_coding";transcript_biotype "protein_coding";exon_number "33";gene_id "XLOC_017889";gene_name "NEB";class_code "=";oId "Cornea_Fetal.Tissue_00089086";is.last "FALSE";is.first "FALSE";is.singleExon "FALSE"
chr2	transdecoder	exon	151547634	151547738	.	-	.	transcript_id "DNTX_00150090";transcript_type "protein_coding";transcript_biotype "protein_coding";exon_number "32";gene_id "XLOC_017889";gene_name "NEB";class_code "=";oId "Cornea_Fetal.Tissue_00089086";is.last "FALSE";is.first "FALSE";is.singleExon "FALSE"
chr2	transdecoder	exon	151548308	151548415	.	-	.	transcript_id "DNTX_00150090";transcript_type "protein_coding";transcript_biotype "protein_coding";exon_number "31";gene_id "XLOC_017889";gene_name "NEB";class_code "=";oId "Cornea_Fetal.Tissue_00089086";is.last "FALSE";is.first "FALSE";is.singleExon "FALSE"
chr2	transdecoder	exon	151549636	151549740	.	-	.	transcript_id "DNTX_00150090";transcript_type "protein_coding";transcript_biotype "protein_coding";exon_number "30";gene_id "XLOC_017889";gene_name "NEB";class_code "=";oId "Cornea_Fetal.Tissue_00089086";is.last "FALSE";is.first "FALSE";is.singleExon "FALSE"
chr2	transdecoder	exon	151551738	151551845	.	-	.	transcript_id "DNTX_00150090";transcript_type "protein_coding";transcript_biotype "protein_coding";exon_number "29";gene_id "XLOC_017889";gene_name "NEB";class_code "=";oId "Cornea_Fetal.Tissue_00089086";is.last "FALSE";is.first "FALSE";is.singleExon "FALSE"
chr2	transdecoder	exon	151552672	151552776	.	-	.	transcript_id "DNTX_00150090";transcript_type "protein_coding";transcript_biotype "protein_coding";exon_number "28";gene_id "XLOC_017889";gene_name "NEB";class_code "=";oId "Cornea_Fetal.Tissue_00089086";is.last "FALSE";is.first "FALSE";is.singleExon "FALSE"
chr2	transdecoder	exon	151553398	151553502	.	-	.	transcript_id "DNTX_00150090";transcript_type "protein_coding";transcript_biotype "protein_coding";exon_number "27";gene_id "XLOC_017889";gene_name "NEB";class_code "=";oId "Cornea_Fetal.Tissue_00089086";is.last "FALSE";is.first "FALSE";is.singleExon "FALSE"
chr2	transdecoder	exon	151553828	151554025	.	-	.	transcript_id "DNTX_00150090";transcript_type "protein_coding";transcript_biotype "protein_coding";exon_number "26";gene_id "XLOC_017889";gene_name "NEB";class_code "=";oId "Cornea_Fetal.Tissue_00089086";is.last "FALSE";is.first "FALSE";is.singleExon "FALSE"
chr2	transdecoder	exon	151554931	151555044	.	-	.	transcript_id "DNTX_00150090";transcript_type "protein_coding";transcript_biotype "protein_coding";exon_number "25";gene_id "XLOC_017889";gene_name "NEB";class_code "=";oId "Cornea_Fetal.Tissue_00089086";is.last "FALSE";is.first "FALSE";is.singleExon "FALSE"
chr2	transdecoder	exon	151560592	151560699	.	-	.	transcript_id "DNTX_00150090";transcript_type "protein_coding";transcript_biotype "protein_coding";exon_number "24";gene_id "XLOC_017889";gene_name "NEB";class_code "=";oId "Cornea_Fetal.Tissue_00089086";is.last "FALSE";is.first "FALSE";is.singleExon "FALSE"
chr2	transdecoder	exon	151561004	151561108	.	-	.	transcript_id "DNTX_00150090";transcript_type "protein_coding";transcript_biotype "protein_coding";exon_number "23";gene_id "XLOC_017889";gene_name "NEB";class_code "=";oId "Cornea_Fetal.Tissue_00089086";is.last "FALSE";is.first "FALSE";is.singleExon "FALSE"
chr2	transdecoder	exon	151561208	151561312	.	-	.	transcript_id "DNTX_00150090";transcript_type "protein_coding";transcript_biotype "protein_coding";exon_number "22";gene_id "XLOC_017889";gene_name "NEB";class_code "=";oId "Cornea_Fetal.Tissue_00089086";is.last "FALSE";is.first "FALSE";is.singleExon "FALSE"
chr2	transdecoder	exon	151562110	151562214	.	-	.	transcript_id "DNTX_00150090";transcript_type "protein_coding";transcript_biotype "protein_coding";exon_number "21";gene_id "XLOC_017889";gene_name "NEB";class_code "=";oId "Cornea_Fetal.Tissue_00089086";is.last "FALSE";is.first "FALSE";is.singleExon "FALSE"
chr2	transdecoder	exon	151562611	151562808	.	-	.	transcript_id "DNTX_00150090";transcript_type "protein_coding";transcript_biotype "protein_coding";exon_number "20";gene_id "XLOC_017889";gene_name "NEB";class_code "=";oId "Cornea_Fetal.Tissue_00089086";is.last "FALSE";is.first "FALSE";is.singleExon "FALSE"
chr2	transdecoder	exon	151563606	151563719	.	-	.	transcript_id "DNTX_00150090";transcript_type "protein_coding";transcript_biotype "protein_coding";exon_number "19";gene_id "XLOC_017889";gene_name "NEB";class_code "=";oId "Cornea_Fetal.Tissue_00089086";is.last "FALSE";is.first "FALSE";is.singleExon "FALSE"
chr2	transdecoder	exon	151563823	151563930	.	-	.	transcript_id "DNTX_00150090";transcript_type "protein_coding";transcript_biotype "protein_coding";exon_number "18";gene_id "XLOC_017889";gene_name "NEB";class_code "=";oId "Cornea_Fetal.Tissue_00089086";is.last "FALSE";is.first "FALSE";is.singleExon "FALSE"
chr2	transdecoder	exon	151565044	151565148	.	-	.	transcript_id "DNTX_00150090";transcript_type "protein_coding";transcript_biotype "protein_coding";exon_number "17";gene_id "XLOC_017889";gene_name "NEB";class_code "=";oId "Cornea_Fetal.Tissue_00089086";is.last "FALSE";is.first "FALSE";is.singleExon "FALSE"
chr2	transdecoder	exon	151565501	151565605	.	-	.	transcript_id "DNTX_00150090";transcript_type "protein_coding";transcript_biotype "protein_coding";exon_number "16";gene_id "XLOC_017889";gene_name "NEB";class_code "=";oId "Cornea_Fetal.Tissue_00089086";is.last "FALSE";is.first "FALSE";is.singleExon "FALSE"
chr2	transdecoder	exon	151565716	151565820	.	-	.	transcript_id "DNTX_00150090";transcript_type "protein_coding";transcript_biotype "protein_coding";exon_number "15";gene_id "XLOC_017889";gene_name "NEB";class_code "=";oId "Cornea_Fetal.Tissue_00089086";is.last "FALSE";is.first "FALSE";is.singleExon "FALSE"
chr2	transdecoder	exon	151567168	151567479	.	-	.	transcript_id "DNTX_00150090";transcript_type "protein_coding";transcript_biotype "protein_coding";exon_number "14";gene_id "XLOC_017889";gene_name "NEB";class_code "=";oId "Cornea_Fetal.Tissue_00089086";is.last "FALSE";is.first "FALSE";is.singleExon "FALSE"
chr2	transdecoder	exon	151568071	151568178	.	-	.	transcript_id "DNTX_00150090";transcript_type "protein_coding";transcript_biotype "protein_coding";exon_number "13";gene_id "XLOC_017889";gene_name "NEB";class_code "=";oId "Cornea_Fetal.Tissue_00089086";is.last "FALSE";is.first "FALSE";is.singleExon "FALSE"
chr2	transdecoder	exon	151568316	151568417	.	-	.	transcript_id "DNTX_00150090";transcript_type "protein_coding";transcript_biotype "protein_coding";exon_number "12";gene_id "XLOC_017889";gene_name "NEB";class_code "=";oId "Cornea_Fetal.Tissue_00089086";is.last "FALSE";is.first "FALSE";is.singleExon "FALSE"
chr2	transdecoder	exon	151568618	151568716	.	-	.	transcript_id "DNTX_00150090";transcript_type "protein_coding";transcript_biotype "protein_coding";exon_number "11";gene_id "XLOC_017889";gene_name "NEB";class_code "=";oId "Cornea_Fetal.Tissue_00089086";is.last "FALSE";is.first "FALSE";is.singleExon "FALSE"
chr2	transdecoder	exon	151569268	151569372	.	-	.	transcript_id "DNTX_00150090";transcript_type "protein_coding";transcript_biotype "protein_coding";exon_number "10";gene_id "XLOC_017889";gene_name "NEB";class_code "=";oId "Cornea_Fetal.Tissue_00089086";is.last "FALSE";is.first "FALSE";is.singleExon "FALSE"
chr2	transdecoder	exon	151570081	151570392	.	-	.	transcript_id "DNTX_00150090";transcript_type "protein_coding";transcript_biotype "protein_coding";exon_number "9";gene_id "XLOC_017889";gene_name "NEB";class_code "=";oId "Cornea_Fetal.Tissue_00089086";is.last "FALSE";is.first "FALSE";is.singleExon "FALSE"
chr2	transdecoder	exon	151570497	151570601	.	-	.	transcript_id "DNTX_00150090";transcript_type "protein_coding";transcript_biotype "protein_coding";exon_number "8";gene_id "XLOC_017889";gene_name "NEB";class_code "=";oId "Cornea_Fetal.Tissue_00089086";is.last "FALSE";is.first "FALSE";is.singleExon "FALSE"
chr2	transdecoder	exon	151575695	151575799	.	-	.	transcript_id "DNTX_00150090";transcript_type "protein_coding";transcript_biotype "protein_coding";exon_number "7";gene_id "XLOC_017889";gene_name "NEB";class_code "=";oId "Cornea_Fetal.Tissue_00089086";is.last "FALSE";is.first "FALSE";is.singleExon "FALSE"
chr2	transdecoder	exon	151576151	151576354	.	-	.	transcript_id "DNTX_00150090";transcript_type "protein_coding";transcript_biotype "protein_coding";exon_number "6";gene_id "XLOC_017889";gene_name "NEB";class_code "=";oId "Cornea_Fetal.Tissue_00089086";is.last "FALSE";is.first "FALSE";is.singleExon "FALSE"
chr2	transdecoder	exon	151579338	151579649	.	-	.	transcript_id "DNTX_00150090";transcript_type "protein_coding";transcript_biotype "protein_coding";exon_number "5";gene_id "XLOC_017889";gene_name "NEB";class_code "=";oId "Cornea_Fetal.Tissue_00089086";is.last "FALSE";is.first "FALSE";is.singleExon "FALSE"
chr2	transdecoder	exon	151580797	151580904	.	-	.	transcript_id "DNTX_00150090";transcript_type "protein_coding";transcript_biotype "protein_coding";exon_number "4";gene_id "XLOC_017889";gene_name "NEB";class_code "=";oId "Cornea_Fetal.Tissue_00089086";is.last "FALSE";is.first "FALSE";is.singleExon "FALSE"
chr2	transdecoder	exon	151581483	151581587	.	-	.	transcript_id "DNTX_00150090";transcript_type "protein_coding";transcript_biotype "protein_coding";exon_number "3";gene_id "XLOC_017889";gene_name "NEB";class_code "=";oId "Cornea_Fetal.Tissue_00089086";is.last "FALSE";is.first "FALSE";is.singleExon "FALSE"
chr2	transdecoder	exon	151582464	151582667	.	-	.	transcript_id "DNTX_00150090";transcript_type "protein_coding";transcript_biotype "protein_coding";exon_number "2";gene_id "XLOC_017889";gene_name "NEB";class_code "=";oId "Cornea_Fetal.Tissue_00089086";is.last "FALSE";is.first "FALSE";is.singleExon "FALSE"
chr2	transdecoder	exon	151583455	151583619	.	-	.	transcript_id "DNTX_00150090";transcript_type "protein_coding";transcript_biotype "protein_coding";exon_number "1";gene_id "XLOC_017889";gene_name "NEB";class_code "=";oId "Cornea_Fetal.Tissue_00089086";is.last "FALSE";is.first "TRUE";is.singleExon "FALSE"
chr2	transdecoder	five_prime_UTR	151579479	151579649	.	-	.	transcript_id "DNTX_00150090";transcript_type "protein_coding";transcript_biotype "protein_coding";gene_id "XLOC_017889";gene_name "NEB";class_code "=";oId "Cornea_Fetal.Tissue_00089086";is.last "FALSE";is.first "FALSE";is.singleExon "FALSE"
chr2	transdecoder	five_prime_UTR	151580797	151580904	.	-	.	transcript_id "DNTX_00150090";transcript_type "protein_coding";transcript_biotype "protein_coding";gene_id "XLOC_017889";gene_name "NEB";class_code "=";oId "Cornea_Fetal.Tissue_00089086";is.last "FALSE";is.first "FALSE";is.singleExon "FALSE"
chr2	transdecoder	five_prime_UTR	151581483	151581587	.	-	.	transcript_id "DNTX_00150090";transcript_type "protein_coding";transcript_biotype "protein_coding";gene_id "XLOC_017889";gene_name "NEB";class_code "=";oId "Cornea_Fetal.Tissue_00089086";is.last "FALSE";is.first "FALSE";is.singleExon "FALSE"
chr2	transdecoder	five_prime_UTR	151582464	151582667	.	-	.	transcript_id "DNTX_00150090";transcript_type "protein_coding";transcript_biotype "protein_coding";gene_id "XLOC_017889";gene_name "NEB";class_code "=";oId "Cornea_Fetal.Tissue_00089086";is.last "FALSE";is.first "FALSE";is.singleExon "FALSE"
chr2	transdecoder	five_prime_UTR	151583455	151583619	.	-	.	transcript_id "DNTX_00150090";transcript_type "protein_coding";transcript_biotype "protein_coding";gene_id "XLOC_017889";gene_name "NEB";class_code "=";oId "Cornea_Fetal.Tissue_00089086";is.last "FALSE";is.first "TRUE";is.singleExon "FALSE"
chr2	transdecoder	start_codon	151579476	151579478	.	-	0	transcript_id "DNTX_00150090";transcript_type "protein_coding";transcript_biotype "protein_coding";gene_id "XLOC_017889";gene_name "NEB";class_code "=";oId "Cornea_Fetal.Tissue_00089086";is.last "FALSE";is.first "FALSE";is.singleExon "FALSE"
chr2	transdecoder	CDS	151485763	151485933	.	-	0	transcript_id "DNTX_00150090";transcript_type "protein_coding";transcript_biotype "protein_coding";gene_id "XLOC_017889";gene_name "NEB";class_code "=";oId "Cornea_Fetal.Tissue_00089086";is.last "FALSE";is.first "FALSE";is.singleExon "FALSE"
chr2	transdecoder	CDS	151489971	151490077	.	-	2	transcript_id "DNTX_00150090";transcript_type "protein_coding";transcript_biotype "protein_coding";gene_id "XLOC_017889";gene_name "NEB";class_code "=";oId "Cornea_Fetal.Tissue_00089086";is.last "FALSE";is.first "FALSE";is.singleExon "FALSE"
chr2	transdecoder	CDS	151490372	151490518	.	-	2	transcript_id "DNTX_00150090";transcript_type "protein_coding";transcript_biotype "protein_coding";gene_id "XLOC_017889";gene_name "NEB";class_code "=";oId "Cornea_Fetal.Tissue_00089086";is.last "FALSE";is.first "FALSE";is.singleExon "FALSE"
chr2	transdecoder	CDS	151491683	151491775	.	-	2	transcript_id "DNTX_00150090";transcript_type "protein_coding";transcript_biotype "protein_coding";gene_id "XLOC_017889";gene_name "NEB";class_code "=";oId "Cornea_Fetal.Tissue_00089086";is.last "FALSE";is.first "FALSE";is.singleExon "FALSE"
chr2	transdecoder	CDS	151492098	151492281	.	-	0	transcript_id "DNTX_00150090";transcript_type "protein_coding";transcript_biotype "protein_coding";gene_id "XLOC_017889";gene_name "NEB";class_code "=";oId "Cornea_Fetal.Tissue_00089086";is.last "FALSE";is.first "FALSE";is.singleExon "FALSE"
chr2	transdecoder	CDS	151492387	151492494	.	-	0	transcript_id "DNTX_00150090";transcript_type "protein_coding";transcript_biotype "protein_coding";gene_id "XLOC_017889";gene_name "NEB";class_code "=";oId "Cornea_Fetal.Tissue_00089086";is.last "FALSE";is.first "FALSE";is.singleExon "FALSE"
chr2	transdecoder	CDS	151494161	151494253	.	-	0	transcript_id "DNTX_00150090";transcript_type "protein_coding";transcript_biotype "protein_coding";gene_id "XLOC_017889";gene_name "NEB";class_code "=";oId "Cornea_Fetal.Tissue_00089086";is.last "FALSE";is.first "FALSE";is.singleExon "FALSE"
chr2	transdecoder	CDS	151496276	151496368	.	-	0	transcript_id "DNTX_00150090";transcript_type "protein_coding";transcript_biotype "protein_coding";gene_id "XLOC_017889";gene_name "NEB";class_code "=";oId "Cornea_Fetal.Tissue_00089086";is.last "FALSE";is.first "FALSE";is.singleExon "FALSE"
chr2	transdecoder	CDS	151503349	151503441	.	-	0	transcript_id "DNTX_00150090";transcript_type "protein_coding";transcript_biotype "protein_coding";gene_id "XLOC_017889";gene_name "NEB";class_code "=";oId "Cornea_Fetal.Tissue_00089086";is.last "FALSE";is.first "FALSE";is.singleExon "FALSE"
chr2	transdecoder	CDS	151505478	151505570	.	-	0	transcript_id "DNTX_00150090";transcript_type "protein_coding";transcript_biotype "protein_coding";gene_id "XLOC_017889";gene_name "NEB";class_code "=";oId "Cornea_Fetal.Tissue_00089086";is.last "FALSE";is.first "FALSE";is.singleExon "FALSE"
chr2	transdecoder	CDS	151506166	151506258	.	-	0	transcript_id "DNTX_00150090";transcript_type "protein_coding";transcript_biotype "protein_coding";gene_id "XLOC_017889";gene_name "NEB";class_code "=";oId "Cornea_Fetal.Tissue_00089086";is.last "FALSE";is.first "FALSE";is.singleExon "FALSE"
chr2	transdecoder	CDS	151506909	151507013	.	-	0	transcript_id "DNTX_00150090";transcript_type "protein_coding";transcript_biotype "protein_coding";gene_id "XLOC_017889";gene_name "NEB";class_code "=";oId "Cornea_Fetal.Tissue_00089086";is.last "FALSE";is.first "FALSE";is.singleExon "FALSE"
chr2	transdecoder	CDS	151508005	151508109	.	-	0	transcript_id "DNTX_00150090";transcript_type "protein_coding";transcript_biotype "protein_coding";gene_id "XLOC_017889";gene_name "NEB";class_code "=";oId "Cornea_Fetal.Tissue_00089086";is.last "FALSE";is.first "FALSE";is.singleExon "FALSE"
chr2	transdecoder	CDS	151512733	151512837	.	-	0	transcript_id "DNTX_00150090";transcript_type "protein_coding";transcript_biotype "protein_coding";gene_id "XLOC_017889";gene_name "NEB";class_code "=";oId "Cornea_Fetal.Tissue_00089086";is.last "FALSE";is.first "FALSE";is.singleExon "FALSE"
chr2	transdecoder	CDS	151513580	151513693	.	-	0	transcript_id "DNTX_00150090";transcript_type "protein_coding";transcript_biotype "protein_coding";gene_id "XLOC_017889";gene_name "NEB";class_code "=";oId "Cornea_Fetal.Tissue_00089086";is.last "FALSE";is.first "FALSE";is.singleExon "FALSE"
chr2	transdecoder	CDS	151514318	151514428	.	-	0	transcript_id "DNTX_00150090";transcript_type "protein_coding";transcript_biotype "protein_coding";gene_id "XLOC_017889";gene_name "NEB";class_code "=";oId "Cornea_Fetal.Tissue_00089086";is.last "FALSE";is.first "FALSE";is.singleExon "FALSE"
chr2	transdecoder	CDS	151514818	151514928	.	-	0	transcript_id "DNTX_00150090";transcript_type "protein_coding";transcript_biotype "protein_coding";gene_id "XLOC_017889";gene_name "NEB";class_code "=";oId "Cornea_Fetal.Tissue_00089086";is.last "FALSE";is.first "FALSE";is.singleExon "FALSE"
chr2	transdecoder	CDS	151516459	151516563	.	-	0	transcript_id "DNTX_00150090";transcript_type "protein_coding";transcript_biotype "protein_coding";gene_id "XLOC_017889";gene_name "NEB";class_code "=";oId "Cornea_Fetal.Tissue_00089086";is.last "FALSE";is.first "FALSE";is.singleExon "FALSE"
chr2	transdecoder	CDS	151518318	151518422	.	-	0	transcript_id "DNTX_00150090";transcript_type "protein_coding";transcript_biotype "protein_coding";gene_id "XLOC_017889";gene_name "NEB";class_code "=";oId "Cornea_Fetal.Tissue_00089086";is.last "FALSE";is.first "FALSE";is.singleExon "FALSE"
chr2	transdecoder	CDS	151518965	151519069	.	-	0	transcript_id "DNTX_00150090";transcript_type "protein_coding";transcript_biotype "protein_coding";gene_id "XLOC_017889";gene_name "NEB";class_code "=";oId "Cornea_Fetal.Tissue_00089086";is.last "FALSE";is.first "FALSE";is.singleExon "FALSE"
chr2	transdecoder	CDS	151519658	151519768	.	-	0	transcript_id "DNTX_00150090";transcript_type "protein_coding";transcript_biotype "protein_coding";gene_id "XLOC_017889";gene_name "NEB";class_code "=";oId "Cornea_Fetal.Tissue_00089086";is.last "FALSE";is.first "FALSE";is.singleExon "FALSE"
chr2	transdecoder	CDS	151524311	151524415	.	-	0	transcript_id "DNTX_00150090";transcript_type "protein_coding";transcript_biotype "protein_coding";gene_id "XLOC_017889";gene_name "NEB";class_code "=";oId "Cornea_Fetal.Tissue_00089086";is.last "FALSE";is.first "FALSE";is.singleExon "FALSE"
chr2	transdecoder	CDS	151524515	151524616	.	-	0	transcript_id "DNTX_00150090";transcript_type "protein_coding";transcript_biotype "protein_coding";gene_id "XLOC_017889";gene_name "NEB";class_code "=";oId "Cornea_Fetal.Tissue_00089086";is.last "FALSE";is.first "FALSE";is.singleExon "FALSE"
chr2	transdecoder	CDS	151525163	151525273	.	-	0	transcript_id "DNTX_00150090";transcript_type "protein_coding";transcript_biotype "protein_coding";gene_id "XLOC_017889";gene_name "NEB";class_code "=";oId "Cornea_Fetal.Tissue_00089086";is.last "FALSE";is.first "FALSE";is.singleExon "FALSE"
chr2	transdecoder	CDS	151525958	151526068	.	-	0	transcript_id "DNTX_00150090";transcript_type "protein_coding";transcript_biotype "protein_coding";gene_id "XLOC_017889";gene_name "NEB";class_code "=";oId "Cornea_Fetal.Tissue_00089086";is.last "FALSE";is.first "FALSE";is.singleExon "FALSE"
chr2	transdecoder	CDS	151526158	151526262	.	-	0	transcript_id "DNTX_00150090";transcript_type "protein_coding";transcript_biotype "protein_coding";gene_id "XLOC_017889";gene_name "NEB";class_code "=";oId "Cornea_Fetal.Tissue_00089086";is.last "FALSE";is.first "FALSE";is.singleExon "FALSE"
chr2	transdecoder	CDS	151526918	151527022	.	-	0	transcript_id "DNTX_00150090";transcript_type "protein_coding";transcript_biotype "protein_coding";gene_id "XLOC_017889";gene_name "NEB";class_code "=";oId "Cornea_Fetal.Tissue_00089086";is.last "FALSE";is.first "FALSE";is.singleExon "FALSE"
chr2	transdecoder	CDS	151527481	151527585	.	-	0	transcript_id "DNTX_00150090";transcript_type "protein_coding";transcript_biotype "protein_coding";gene_id "XLOC_017889";gene_name "NEB";class_code "=";oId "Cornea_Fetal.Tissue_00089086";is.last "FALSE";is.first "FALSE";is.singleExon "FALSE"
chr2	transdecoder	CDS	151529210	151529314	.	-	0	transcript_id "DNTX_00150090";transcript_type "protein_coding";transcript_biotype "protein_coding";gene_id "XLOC_017889";gene_name "NEB";class_code "=";oId "Cornea_Fetal.Tissue_00089086";is.last "FALSE";is.first "FALSE";is.singleExon "FALSE"
chr2	transdecoder	CDS	151530994	151531101	.	-	0	transcript_id "DNTX_00150090";transcript_type "protein_coding";transcript_biotype "protein_coding";gene_id "XLOC_017889";gene_name "NEB";class_code "=";oId "Cornea_Fetal.Tissue_00089086";is.last "FALSE";is.first "FALSE";is.singleExon "FALSE"
chr2	transdecoder	CDS	151531792	151531896	.	-	0	transcript_id "DNTX_00150090";transcript_type "protein_coding";transcript_biotype "protein_coding";gene_id "XLOC_017889";gene_name "NEB";class_code "=";oId "Cornea_Fetal.Tissue_00089086";is.last "FALSE";is.first "FALSE";is.singleExon "FALSE"
chr2	transdecoder	CDS	151534215	151534319	.	-	0	transcript_id "DNTX_00150090";transcript_type "protein_coding";transcript_biotype "protein_coding";gene_id "XLOC_017889";gene_name "NEB";class_code "=";oId "Cornea_Fetal.Tissue_00089086";is.last "FALSE";is.first "FALSE";is.singleExon "FALSE"
chr2	transdecoder	CDS	151535691	151535795	.	-	0	transcript_id "DNTX_00150090";transcript_type "protein_coding";transcript_biotype "protein_coding";gene_id "XLOC_017889";gene_name "NEB";class_code "=";oId "Cornea_Fetal.Tissue_00089086";is.last "FALSE";is.first "FALSE";is.singleExon "FALSE"
chr2	transdecoder	CDS	151537132	151537236	.	-	0	transcript_id "DNTX_00150090";transcript_type "protein_coding";transcript_biotype "protein_coding";gene_id "XLOC_017889";gene_name "NEB";class_code "=";oId "Cornea_Fetal.Tissue_00089086";is.last "FALSE";is.first "FALSE";is.singleExon "FALSE"
chr2	transdecoder	CDS	151537872	151537976	.	-	0	transcript_id "DNTX_00150090";transcript_type "protein_coding";transcript_biotype "protein_coding";gene_id "XLOC_017889";gene_name "NEB";class_code "=";oId "Cornea_Fetal.Tissue_00089086";is.last "FALSE";is.first "FALSE";is.singleExon "FALSE"
chr2	transdecoder	CDS	151538140	151538244	.	-	0	transcript_id "DNTX_00150090";transcript_type "protein_coding";transcript_biotype "protein_coding";gene_id "XLOC_017889";gene_name "NEB";class_code "=";oId "Cornea_Fetal.Tissue_00089086";is.last "FALSE";is.first "FALSE";is.singleExon "FALSE"
chr2	transdecoder	CDS	151540344	151540448	.	-	0	transcript_id "DNTX_00150090";transcript_type "protein_coding";transcript_biotype "protein_coding";gene_id "XLOC_017889";gene_name "NEB";class_code "=";oId "Cornea_Fetal.Tissue_00089086";is.last "FALSE";is.first "FALSE";is.singleExon "FALSE"
chr2	transdecoder	CDS	151540697	151540801	.	-	0	transcript_id "DNTX_00150090";transcript_type "protein_coding";transcript_biotype "protein_coding";gene_id "XLOC_017889";gene_name "NEB";class_code "=";oId "Cornea_Fetal.Tissue_00089086";is.last "FALSE";is.first "FALSE";is.singleExon "FALSE"
chr2	transdecoder	CDS	151541447	151541551	.	-	0	transcript_id "DNTX_00150090";transcript_type "protein_coding";transcript_biotype "protein_coding";gene_id "XLOC_017889";gene_name "NEB";class_code "=";oId "Cornea_Fetal.Tissue_00089086";is.last "FALSE";is.first "FALSE";is.singleExon "FALSE"
chr2	transdecoder	CDS	151545888	151545998	.	-	0	transcript_id "DNTX_00150090";transcript_type "protein_coding";transcript_biotype "protein_coding";gene_id "XLOC_017889";gene_name "NEB";class_code "=";oId "Cornea_Fetal.Tissue_00089086";is.last "FALSE";is.first "FALSE";is.singleExon "FALSE"
chr2	transdecoder	CDS	151546345	151546443	.	-	0	transcript_id "DNTX_00150090";transcript_type "protein_coding";transcript_biotype "protein_coding";gene_id "XLOC_017889";gene_name "NEB";class_code "=";oId "Cornea_Fetal.Tissue_00089086";is.last "FALSE";is.first "FALSE";is.singleExon "FALSE"
chr2	transdecoder	CDS	151547429	151547533	.	-	0	transcript_id "DNTX_00150090";transcript_type "protein_coding";transcript_biotype "protein_coding";gene_id "XLOC_017889";gene_name "NEB";class_code "=";oId "Cornea_Fetal.Tissue_00089086";is.last "FALSE";is.first "FALSE";is.singleExon "FALSE"
chr2	transdecoder	CDS	151547634	151547738	.	-	0	transcript_id "DNTX_00150090";transcript_type "protein_coding";transcript_biotype "protein_coding";gene_id "XLOC_017889";gene_name "NEB";class_code "=";oId "Cornea_Fetal.Tissue_00089086";is.last "FALSE";is.first "FALSE";is.singleExon "FALSE"
chr2	transdecoder	CDS	151548308	151548415	.	-	0	transcript_id "DNTX_00150090";transcript_type "protein_coding";transcript_biotype "protein_coding";gene_id "XLOC_017889";gene_name "NEB";class_code "=";oId "Cornea_Fetal.Tissue_00089086";is.last "FALSE";is.first "FALSE";is.singleExon "FALSE"
chr2	transdecoder	CDS	151549636	151549740	.	-	0	transcript_id "DNTX_00150090";transcript_type "protein_coding";transcript_biotype "protein_coding";gene_id "XLOC_017889";gene_name "NEB";class_code "=";oId "Cornea_Fetal.Tissue_00089086";is.last "FALSE";is.first "FALSE";is.singleExon "FALSE"
chr2	transdecoder	CDS	151551738	151551845	.	-	0	transcript_id "DNTX_00150090";transcript_type "protein_coding";transcript_biotype "protein_coding";gene_id "XLOC_017889";gene_name "NEB";class_code "=";oId "Cornea_Fetal.Tissue_00089086";is.last "FALSE";is.first "FALSE";is.singleExon "FALSE"
chr2	transdecoder	CDS	151552672	151552776	.	-	0	transcript_id "DNTX_00150090";transcript_type "protein_coding";transcript_biotype "protein_coding";gene_id "XLOC_017889";gene_name "NEB";class_code "=";oId "Cornea_Fetal.Tissue_00089086";is.last "FALSE";is.first "FALSE";is.singleExon "FALSE"
chr2	transdecoder	CDS	151553398	151553502	.	-	0	transcript_id "DNTX_00150090";transcript_type "protein_coding";transcript_biotype "protein_coding";gene_id "XLOC_017889";gene_name "NEB";class_code "=";oId "Cornea_Fetal.Tissue_00089086";is.last "FALSE";is.first "FALSE";is.singleExon "FALSE"
chr2	transdecoder	CDS	151553828	151554025	.	-	0	transcript_id "DNTX_00150090";transcript_type "protein_coding";transcript_biotype "protein_coding";gene_id "XLOC_017889";gene_name "NEB";class_code "=";oId "Cornea_Fetal.Tissue_00089086";is.last "FALSE";is.first "FALSE";is.singleExon "FALSE"
chr2	transdecoder	CDS	151554931	151555044	.	-	0	transcript_id "DNTX_00150090";transcript_type "protein_coding";transcript_biotype "protein_coding";gene_id "XLOC_017889";gene_name "NEB";class_code "=";oId "Cornea_Fetal.Tissue_00089086";is.last "FALSE";is.first "FALSE";is.singleExon "FALSE"
chr2	transdecoder	CDS	151560592	151560699	.	-	0	transcript_id "DNTX_00150090";transcript_type "protein_coding";transcript_biotype "protein_coding";gene_id "XLOC_017889";gene_name "NEB";class_code "=";oId "Cornea_Fetal.Tissue_00089086";is.last "FALSE";is.first "FALSE";is.singleExon "FALSE"
chr2	transdecoder	CDS	151561004	151561108	.	-	0	transcript_id "DNTX_00150090";transcript_type "protein_coding";transcript_biotype "protein_coding";gene_id "XLOC_017889";gene_name "NEB";class_code "=";oId "Cornea_Fetal.Tissue_00089086";is.last "FALSE";is.first "FALSE";is.singleExon "FALSE"
chr2	transdecoder	CDS	151561208	151561312	.	-	0	transcript_id "DNTX_00150090";transcript_type "protein_coding";transcript_biotype "protein_coding";gene_id "XLOC_017889";gene_name "NEB";class_code "=";oId "Cornea_Fetal.Tissue_00089086";is.last "FALSE";is.first "FALSE";is.singleExon "FALSE"
chr2	transdecoder	CDS	151562110	151562214	.	-	0	transcript_id "DNTX_00150090";transcript_type "protein_coding";transcript_biotype "protein_coding";gene_id "XLOC_017889";gene_name "NEB";class_code "=";oId "Cornea_Fetal.Tissue_00089086";is.last "FALSE";is.first "FALSE";is.singleExon "FALSE"
chr2	transdecoder	CDS	151562611	151562808	.	-	0	transcript_id "DNTX_00150090";transcript_type "protein_coding";transcript_biotype "protein_coding";gene_id "XLOC_017889";gene_name "NEB";class_code "=";oId "Cornea_Fetal.Tissue_00089086";is.last "FALSE";is.first "FALSE";is.singleExon "FALSE"
chr2	transdecoder	CDS	151563606	151563719	.	-	0	transcript_id "DNTX_00150090";transcript_type "protein_coding";transcript_biotype "protein_coding";gene_id "XLOC_017889";gene_name "NEB";class_code "=";oId "Cornea_Fetal.Tissue_00089086";is.last "FALSE";is.first "FALSE";is.singleExon "FALSE"
chr2	transdecoder	CDS	151563823	151563930	.	-	0	transcript_id "DNTX_00150090";transcript_type "protein_coding";transcript_biotype "protein_coding";gene_id "XLOC_017889";gene_name "NEB";class_code "=";oId "Cornea_Fetal.Tissue_00089086";is.last "FALSE";is.first "FALSE";is.singleExon "FALSE"
chr2	transdecoder	CDS	151565044	151565148	.	-	0	transcript_id "DNTX_00150090";transcript_type "protein_coding";transcript_biotype "protein_coding";gene_id "XLOC_017889";gene_name "NEB";class_code "=";oId "Cornea_Fetal.Tissue_00089086";is.last "FALSE";is.first "FALSE";is.singleExon "FALSE"
chr2	transdecoder	CDS	151565501	151565605	.	-	0	transcript_id "DNTX_00150090";transcript_type "protein_coding";transcript_biotype "protein_coding";gene_id "XLOC_017889";gene_name "NEB";class_code "=";oId "Cornea_Fetal.Tissue_00089086";is.last "FALSE";is.first "FALSE";is.singleExon "FALSE"
chr2	transdecoder	CDS	151565716	151565820	.	-	0	transcript_id "DNTX_00150090";transcript_type "protein_coding";transcript_biotype "protein_coding";gene_id "XLOC_017889";gene_name "NEB";class_code "=";oId "Cornea_Fetal.Tissue_00089086";is.last "FALSE";is.first "FALSE";is.singleExon "FALSE"
chr2	transdecoder	CDS	151567168	151567479	.	-	0	transcript_id "DNTX_00150090";transcript_type "protein_coding";transcript_biotype "protein_coding";gene_id "XLOC_017889";gene_name "NEB";class_code "=";oId "Cornea_Fetal.Tissue_00089086";is.last "FALSE";is.first "FALSE";is.singleExon "FALSE"
chr2	transdecoder	CDS	151568071	151568178	.	-	0	transcript_id "DNTX_00150090";transcript_type "protein_coding";transcript_biotype "protein_coding";gene_id "XLOC_017889";gene_name "NEB";class_code "=";oId "Cornea_Fetal.Tissue_00089086";is.last "FALSE";is.first "FALSE";is.singleExon "FALSE"
chr2	transdecoder	CDS	151568316	151568417	.	-	0	transcript_id "DNTX_00150090";transcript_type "protein_coding";transcript_biotype "protein_coding";gene_id "XLOC_017889";gene_name "NEB";class_code "=";oId "Cornea_Fetal.Tissue_00089086";is.last "FALSE";is.first "FALSE";is.singleExon "FALSE"
chr2	transdecoder	CDS	151568618	151568716	.	-	0	transcript_id "DNTX_00150090";transcript_type "protein_coding";transcript_biotype "protein_coding";gene_id "XLOC_017889";gene_name "NEB";class_code "=";oId "Cornea_Fetal.Tissue_00089086";is.last "FALSE";is.first "FALSE";is.singleExon "FALSE"
chr2	transdecoder	CDS	151569268	151569372	.	-	0	transcript_id "DNTX_00150090";transcript_type "protein_coding";transcript_biotype "protein_coding";gene_id "XLOC_017889";gene_name "NEB";class_code "=";oId "Cornea_Fetal.Tissue_00089086";is.last "FALSE";is.first "FALSE";is.singleExon "FALSE"
chr2	transdecoder	CDS	151570081	151570392	.	-	0	transcript_id "DNTX_00150090";transcript_type "protein_coding";transcript_biotype "protein_coding";gene_id "XLOC_017889";gene_name "NEB";class_code "=";oId "Cornea_Fetal.Tissue_00089086";is.last "FALSE";is.first "FALSE";is.singleExon "FALSE"
chr2	transdecoder	CDS	151570497	151570601	.	-	0	transcript_id "DNTX_00150090";transcript_type "protein_coding";transcript_biotype "protein_coding";gene_id "XLOC_017889";gene_name "NEB";class_code "=";oId "Cornea_Fetal.Tissue_00089086";is.last "FALSE";is.first "FALSE";is.singleExon "FALSE"
chr2	transdecoder	CDS	151575695	151575799	.	-	0	transcript_id "DNTX_00150090";transcript_type "protein_coding";transcript_biotype "protein_coding";gene_id "XLOC_017889";gene_name "NEB";class_code "=";oId "Cornea_Fetal.Tissue_00089086";is.last "FALSE";is.first "FALSE";is.singleExon "FALSE"
chr2	transdecoder	CDS	151576151	151576354	.	-	0	transcript_id "DNTX_00150090";transcript_type "protein_coding";transcript_biotype "protein_coding";gene_id "XLOC_017889";gene_name "NEB";class_code "=";oId "Cornea_Fetal.Tissue_00089086";is.last "FALSE";is.first "FALSE";is.singleExon "FALSE"
chr2	transdecoder	CDS	151579338	151579478	.	-	0	transcript_id "DNTX_00150090";transcript_type "protein_coding";transcript_biotype "protein_coding";gene_id "XLOC_017889";gene_name "NEB";class_code "=";oId "Cornea_Fetal.Tissue_00089086";is.last "FALSE";is.first "FALSE";is.singleExon "FALSE"
chr2	transdecoder	stop_codon	151485760	151485762	.	-	0	transcript_id "DNTX_00150090";transcript_type "protein_coding";transcript_biotype "protein_coding";gene_id "XLOC_017889";gene_name "NEB";class_code "=";oId "Cornea_Fetal.Tissue_00089086";is.last "FALSE";is.first "FALSE";is.singleExon "FALSE"
chr2	transdecoder	three_prime_UTR	151485341	151485759	.	-	.	transcript_id "DNTX_00150090";transcript_type "protein_coding";transcript_biotype "protein_coding";gene_id "XLOC_017889";gene_name "NEB";class_code "=";oId "Cornea_Fetal.Tissue_00089086";is.last "FALSE";is.first "FALSE";is.singleExon "FALSE"
chr2	transdecoder	transcript	151485341	151646173	.	-	.	transcript_id "DNTX_00150091";transcript_type "protein_coding";transcript_biotype "protein_coding";gene_id "XLOC_017889";gene_name "NEB";class_code "j";oId "Cornea_Fetal.Tissue_00091290";is.last "FALSE";is.first "FALSE";is.singleExon "FALSE"
chr2	transdecoder	exon	151485341	151485933	.	-	.	transcript_id "DNTX_00150091";transcript_type "protein_coding";transcript_biotype "protein_coding";exon_number "120";gene_id "XLOC_017889";gene_name "NEB";class_code "j";oId "Cornea_Fetal.Tissue_00091290";is.last "TRUE";is.first "FALSE";is.singleExon "FALSE"
chr2	transdecoder	exon	151489971	151490077	.	-	.	transcript_id "DNTX_00150091";transcript_type "protein_coding";transcript_biotype "protein_coding";exon_number "119";gene_id "XLOC_017889";gene_name "NEB";class_code "j";oId "Cornea_Fetal.Tissue_00091290";is.last "FALSE";is.first "FALSE";is.singleExon "FALSE"
chr2	transdecoder	exon	151490372	151490518	.	-	.	transcript_id "DNTX_00150091";transcript_type "protein_coding";transcript_biotype "protein_coding";exon_number "118";gene_id "XLOC_017889";gene_name "NEB";class_code "j";oId "Cornea_Fetal.Tissue_00091290";is.last "FALSE";is.first "FALSE";is.singleExon "FALSE"
chr2	transdecoder	exon	151491683	151491775	.	-	.	transcript_id "DNTX_00150091";transcript_type "protein_coding";transcript_biotype "protein_coding";exon_number "117";gene_id "XLOC_017889";gene_name "NEB";class_code "j";oId "Cornea_Fetal.Tissue_00091290";is.last "FALSE";is.first "FALSE";is.singleExon "FALSE"
chr2	transdecoder	exon	151492098	151492281	.	-	.	transcript_id "DNTX_00150091";transcript_type "protein_coding";transcript_biotype "protein_coding";exon_number "116";gene_id "XLOC_017889";gene_name "NEB";class_code "j";oId "Cornea_Fetal.Tissue_00091290";is.last "FALSE";is.first "FALSE";is.singleExon "FALSE"
chr2	transdecoder	exon	151492387	151492494	.	-	.	transcript_id "DNTX_00150091";transcript_type "protein_coding";transcript_biotype "protein_coding";exon_number "115";gene_id "XLOC_017889";gene_name "NEB";class_code "j";oId "Cornea_Fetal.Tissue_00091290";is.last "FALSE";is.first "FALSE";is.singleExon "FALSE"
chr2	transdecoder	exon	151494161	151494253	.	-	.	transcript_id "DNTX_00150091";transcript_type "protein_coding";transcript_biotype "protein_coding";exon_number "114";gene_id "XLOC_017889";gene_name "NEB";class_code "j";oId "Cornea_Fetal.Tissue_00091290";is.last "FALSE";is.first "FALSE";is.singleExon "FALSE"
chr2	transdecoder	exon	151496276	151496368	.	-	.	transcript_id "DNTX_00150091";transcript_type "protein_coding";transcript_biotype "protein_coding";exon_number "113";gene_id "XLOC_017889";gene_name "NEB";class_code "j";oId "Cornea_Fetal.Tissue_00091290";is.last "FALSE";is.first "FALSE";is.singleExon "FALSE"
chr2	transdecoder	exon	151503349	151503441	.	-	.	transcript_id "DNTX_00150091";transcript_type "protein_coding";transcript_biotype "protein_coding";exon_number "112";gene_id "XLOC_017889";gene_name "NEB";class_code "j";oId "Cornea_Fetal.Tissue_00091290";is.last "FALSE";is.first "FALSE";is.singleExon "FALSE"
chr2	transdecoder	exon	151505478	151505570	.	-	.	transcript_id "DNTX_00150091";transcript_type "protein_coding";transcript_biotype "protein_coding";exon_number "111";gene_id "XLOC_017889";gene_name "NEB";class_code "j";oId "Cornea_Fetal.Tissue_00091290";is.last "FALSE";is.first "FALSE";is.singleExon "FALSE"
chr2	transdecoder	exon	151506166	151506258	.	-	.	transcript_id "DNTX_00150091";transcript_type "protein_coding";transcript_biotype "protein_coding";exon_number "110";gene_id "XLOC_017889";gene_name "NEB";class_code "j";oId "Cornea_Fetal.Tissue_00091290";is.last "FALSE";is.first "FALSE";is.singleExon "FALSE"
chr2	transdecoder	exon	151506909	151507013	.	-	.	transcript_id "DNTX_00150091";transcript_type "protein_coding";transcript_biotype "protein_coding";exon_number "109";gene_id "XLOC_017889";gene_name "NEB";class_code "j";oId "Cornea_Fetal.Tissue_00091290";is.last "FALSE";is.first "FALSE";is.singleExon "FALSE"
chr2	transdecoder	exon	151508005	151508109	.	-	.	transcript_id "DNTX_00150091";transcript_type "protein_coding";transcript_biotype "protein_coding";exon_number "108";gene_id "XLOC_017889";gene_name "NEB";class_code "j";oId "Cornea_Fetal.Tissue_00091290";is.last "FALSE";is.first "FALSE";is.singleExon "FALSE"
chr2	transdecoder	exon	151512733	151512837	.	-	.	transcript_id "DNTX_00150091";transcript_type "protein_coding";transcript_biotype "protein_coding";exon_number "107";gene_id "XLOC_017889";gene_name "NEB";class_code "j";oId "Cornea_Fetal.Tissue_00091290";is.last "FALSE";is.first "FALSE";is.singleExon "FALSE"
chr2	transdecoder	exon	151513580	151513693	.	-	.	transcript_id "DNTX_00150091";transcript_type "protein_coding";transcript_biotype "protein_coding";exon_number "106";gene_id "XLOC_017889";gene_name "NEB";class_code "j";oId "Cornea_Fetal.Tissue_00091290";is.last "FALSE";is.first "FALSE";is.singleExon "FALSE"
chr2	transdecoder	exon	151514318	151514428	.	-	.	transcript_id "DNTX_00150091";transcript_type "protein_coding";transcript_biotype "protein_coding";exon_number "105";gene_id "XLOC_017889";gene_name "NEB";class_code "j";oId "Cornea_Fetal.Tissue_00091290";is.last "FALSE";is.first "FALSE";is.singleExon "FALSE"
chr2	transdecoder	exon	151514818	151514928	.	-	.	transcript_id "DNTX_00150091";transcript_type "protein_coding";transcript_biotype "protein_coding";exon_number "104";gene_id "XLOC_017889";gene_name "NEB";class_code "j";oId "Cornea_Fetal.Tissue_00091290";is.last "FALSE";is.first "FALSE";is.singleExon "FALSE"
chr2	transdecoder	exon	151516459	151516563	.	-	.	transcript_id "DNTX_00150091";transcript_type "protein_coding";transcript_biotype "protein_coding";exon_number "103";gene_id "XLOC_017889";gene_name "NEB";class_code "j";oId "Cornea_Fetal.Tissue_00091290";is.last "FALSE";is.first "FALSE";is.singleExon "FALSE"
chr2	transdecoder	exon	151518318	151518422	.	-	.	transcript_id "DNTX_00150091";transcript_type "protein_coding";transcript_biotype "protein_coding";exon_number "102";gene_id "XLOC_017889";gene_name "NEB";class_code "j";oId "Cornea_Fetal.Tissue_00091290";is.last "FALSE";is.first "FALSE";is.singleExon "FALSE"
chr2	transdecoder	exon	151518965	151519069	.	-	.	transcript_id "DNTX_00150091";transcript_type "protein_coding";transcript_biotype "protein_coding";exon_number "101";gene_id "XLOC_017889";gene_name "NEB";class_code "j";oId "Cornea_Fetal.Tissue_00091290";is.last "FALSE";is.first "FALSE";is.singleExon "FALSE"
chr2	transdecoder	exon	151519658	151519768	.	-	.	transcript_id "DNTX_00150091";transcript_type "protein_coding";transcript_biotype "protein_coding";exon_number "100";gene_id "XLOC_017889";gene_name "NEB";class_code "j";oId "Cornea_Fetal.Tissue_00091290";is.last "FALSE";is.first "FALSE";is.singleExon "FALSE"
chr2	transdecoder	exon	151524311	151524415	.	-	.	transcript_id "DNTX_00150091";transcript_type "protein_coding";transcript_biotype "protein_coding";exon_number "99";gene_id "XLOC_017889";gene_name "NEB";class_code "j";oId "Cornea_Fetal.Tissue_00091290";is.last "FALSE";is.first "FALSE";is.singleExon "FALSE"
chr2	transdecoder	exon	151524515	151524616	.	-	.	transcript_id "DNTX_00150091";transcript_type "protein_coding";transcript_biotype "protein_coding";exon_number "98";gene_id "XLOC_017889";gene_name "NEB";class_code "j";oId "Cornea_Fetal.Tissue_00091290";is.last "FALSE";is.first "FALSE";is.singleExon "FALSE"
chr2	transdecoder	exon	151525163	151525273	.	-	.	transcript_id "DNTX_00150091";transcript_type "protein_coding";transcript_biotype "protein_coding";exon_number "97";gene_id "XLOC_017889";gene_name "NEB";class_code "j";oId "Cornea_Fetal.Tissue_00091290";is.last "FALSE";is.first "FALSE";is.singleExon "FALSE"
chr2	transdecoder	exon	151525958	151526068	.	-	.	transcript_id "DNTX_00150091";transcript_type "protein_coding";transcript_biotype "protein_coding";exon_number "96";gene_id "XLOC_017889";gene_name "NEB";class_code "j";oId "Cornea_Fetal.Tissue_00091290";is.last "FALSE";is.first "FALSE";is.singleExon "FALSE"
chr2	transdecoder	exon	151526158	151526262	.	-	.	transcript_id "DNTX_00150091";transcript_type "protein_coding";transcript_biotype "protein_coding";exon_number "95";gene_id "XLOC_017889";gene_name "NEB";class_code "j";oId "Cornea_Fetal.Tissue_00091290";is.last "FALSE";is.first "FALSE";is.singleExon "FALSE"
chr2	transdecoder	exon	151526918	151527022	.	-	.	transcript_id "DNTX_00150091";transcript_type "protein_coding";transcript_biotype "protein_coding";exon_number "94";gene_id "XLOC_017889";gene_name "NEB";class_code "j";oId "Cornea_Fetal.Tissue_00091290";is.last "FALSE";is.first "FALSE";is.singleExon "FALSE"
chr2	transdecoder	exon	151527481	151527585	.	-	.	transcript_id "DNTX_00150091";transcript_type "protein_coding";transcript_biotype "protein_coding";exon_number "93";gene_id "XLOC_017889";gene_name "NEB";class_code "j";oId "Cornea_Fetal.Tissue_00091290";is.last "FALSE";is.first "FALSE";is.singleExon "FALSE"
chr2	transdecoder	exon	151529210	151529314	.	-	.	transcript_id "DNTX_00150091";transcript_type "protein_coding";transcript_biotype "protein_coding";exon_number "92";gene_id "XLOC_017889";gene_name "NEB";class_code "j";oId "Cornea_Fetal.Tissue_00091290";is.last "FALSE";is.first "FALSE";is.singleExon "FALSE"
chr2	transdecoder	exon	151530994	151531101	.	-	.	transcript_id "DNTX_00150091";transcript_type "protein_coding";transcript_biotype "protein_coding";exon_number "91";gene_id "XLOC_017889";gene_name "NEB";class_code "j";oId "Cornea_Fetal.Tissue_00091290";is.last "FALSE";is.first "FALSE";is.singleExon "FALSE"
chr2	transdecoder	exon	151531792	151531896	.	-	.	transcript_id "DNTX_00150091";transcript_type "protein_coding";transcript_biotype "protein_coding";exon_number "90";gene_id "XLOC_017889";gene_name "NEB";class_code "j";oId "Cornea_Fetal.Tissue_00091290";is.last "FALSE";is.first "FALSE";is.singleExon "FALSE"
chr2	transdecoder	exon	151534215	151534319	.	-	.	transcript_id "DNTX_00150091";transcript_type "protein_coding";transcript_biotype "protein_coding";exon_number "89";gene_id "XLOC_017889";gene_name "NEB";class_code "j";oId "Cornea_Fetal.Tissue_00091290";is.last "FALSE";is.first "FALSE";is.singleExon "FALSE"
chr2	transdecoder	exon	151535691	151535795	.	-	.	transcript_id "DNTX_00150091";transcript_type "protein_coding";transcript_biotype "protein_coding";exon_number "88";gene_id "XLOC_017889";gene_name "NEB";class_code "j";oId "Cornea_Fetal.Tissue_00091290";is.last "FALSE";is.first "FALSE";is.singleExon "FALSE"
chr2	transdecoder	exon	151537132	151537236	.	-	.	transcript_id "DNTX_00150091";transcript_type "protein_coding";transcript_biotype "protein_coding";exon_number "87";gene_id "XLOC_017889";gene_name "NEB";class_code "j";oId "Cornea_Fetal.Tissue_00091290";is.last "FALSE";is.first "FALSE";is.singleExon "FALSE"
chr2	transdecoder	exon	151537872	151537976	.	-	.	transcript_id "DNTX_00150091";transcript_type "protein_coding";transcript_biotype "protein_coding";exon_number "86";gene_id "XLOC_017889";gene_name "NEB";class_code "j";oId "Cornea_Fetal.Tissue_00091290";is.last "FALSE";is.first "FALSE";is.singleExon "FALSE"
chr2	transdecoder	exon	151538140	151538244	.	-	.	transcript_id "DNTX_00150091";transcript_type "protein_coding";transcript_biotype "protein_coding";exon_number "85";gene_id "XLOC_017889";gene_name "NEB";class_code "j";oId "Cornea_Fetal.Tissue_00091290";is.last "FALSE";is.first "FALSE";is.singleExon "FALSE"
chr2	transdecoder	exon	151540344	151540448	.	-	.	transcript_id "DNTX_00150091";transcript_type "protein_coding";transcript_biotype "protein_coding";exon_number "84";gene_id "XLOC_017889";gene_name "NEB";class_code "j";oId "Cornea_Fetal.Tissue_00091290";is.last "FALSE";is.first "FALSE";is.singleExon "FALSE"
chr2	transdecoder	exon	151540697	151540801	.	-	.	transcript_id "DNTX_00150091";transcript_type "protein_coding";transcript_biotype "protein_coding";exon_number "83";gene_id "XLOC_017889";gene_name "NEB";class_code "j";oId "Cornea_Fetal.Tissue_00091290";is.last "FALSE";is.first "FALSE";is.singleExon "FALSE"
chr2	transdecoder	exon	151541447	151541551	.	-	.	transcript_id "DNTX_00150091";transcript_type "protein_coding";transcript_biotype "protein_coding";exon_number "82";gene_id "XLOC_017889";gene_name "NEB";class_code "j";oId "Cornea_Fetal.Tissue_00091290";is.last "FALSE";is.first "FALSE";is.singleExon "FALSE"
chr2	transdecoder	exon	151545888	151545998	.	-	.	transcript_id "DNTX_00150091";transcript_type "protein_coding";transcript_biotype "protein_coding";exon_number "81";gene_id "XLOC_017889";gene_name "NEB";class_code "j";oId "Cornea_Fetal.Tissue_00091290";is.last "FALSE";is.first "FALSE";is.singleExon "FALSE"
chr2	transdecoder	exon	151546345	151546443	.	-	.	transcript_id "DNTX_00150091";transcript_type "protein_coding";transcript_biotype "protein_coding";exon_number "80";gene_id "XLOC_017889";gene_name "NEB";class_code "j";oId "Cornea_Fetal.Tissue_00091290";is.last "FALSE";is.first "FALSE";is.singleExon "FALSE"
chr2	transdecoder	exon	151547429	151547533	.	-	.	transcript_id "DNTX_00150091";transcript_type "protein_coding";transcript_biotype "protein_coding";exon_number "79";gene_id "XLOC_017889";gene_name "NEB";class_code "j";oId "Cornea_Fetal.Tissue_00091290";is.last "FALSE";is.first "FALSE";is.singleExon "FALSE"
chr2	transdecoder	exon	151547634	151547738	.	-	.	transcript_id "DNTX_00150091";transcript_type "protein_coding";transcript_biotype "protein_coding";exon_number "78";gene_id "XLOC_017889";gene_name "NEB";class_code "j";oId "Cornea_Fetal.Tissue_00091290";is.last "FALSE";is.first "FALSE";is.singleExon "FALSE"
chr2	transdecoder	exon	151548308	151548415	.	-	.	transcript_id "DNTX_00150091";transcript_type "protein_coding";transcript_biotype "protein_coding";exon_number "77";gene_id "XLOC_017889";gene_name "NEB";class_code "j";oId "Cornea_Fetal.Tissue_00091290";is.last "FALSE";is.first "FALSE";is.singleExon "FALSE"
chr2	transdecoder	exon	151549636	151549740	.	-	.	transcript_id "DNTX_00150091";transcript_type "protein_coding";transcript_biotype "protein_coding";exon_number "76";gene_id "XLOC_017889";gene_name "NEB";class_code "j";oId "Cornea_Fetal.Tissue_00091290";is.last "FALSE";is.first "FALSE";is.singleExon "FALSE"
chr2	transdecoder	exon	151551738	151551845	.	-	.	transcript_id "DNTX_00150091";transcript_type "protein_coding";transcript_biotype "protein_coding";exon_number "75";gene_id "XLOC_017889";gene_name "NEB";class_code "j";oId "Cornea_Fetal.Tissue_00091290";is.last "FALSE";is.first "FALSE";is.singleExon "FALSE"
chr2	transdecoder	exon	151552672	151552776	.	-	.	transcript_id "DNTX_00150091";transcript_type "protein_coding";transcript_biotype "protein_coding";exon_number "74";gene_id "XLOC_017889";gene_name "NEB";class_code "j";oId "Cornea_Fetal.Tissue_00091290";is.last "FALSE";is.first "FALSE";is.singleExon "FALSE"
chr2	transdecoder	exon	151553398	151553502	.	-	.	transcript_id "DNTX_00150091";transcript_type "protein_coding";transcript_biotype "protein_coding";exon_number "73";gene_id "XLOC_017889";gene_name "NEB";class_code "j";oId "Cornea_Fetal.Tissue_00091290";is.last "FALSE";is.first "FALSE";is.singleExon "FALSE"
chr2	transdecoder	exon	151553828	151554025	.	-	.	transcript_id "DNTX_00150091";transcript_type "protein_coding";transcript_biotype "protein_coding";exon_number "72";gene_id "XLOC_017889";gene_name "NEB";class_code "j";oId "Cornea_Fetal.Tissue_00091290";is.last "FALSE";is.first "FALSE";is.singleExon "FALSE"
chr2	transdecoder	exon	151554931	151555044	.	-	.	transcript_id "DNTX_00150091";transcript_type "protein_coding";transcript_biotype "protein_coding";exon_number "71";gene_id "XLOC_017889";gene_name "NEB";class_code "j";oId "Cornea_Fetal.Tissue_00091290";is.last "FALSE";is.first "FALSE";is.singleExon "FALSE"
chr2	transdecoder	exon	151560592	151560699	.	-	.	transcript_id "DNTX_00150091";transcript_type "protein_coding";transcript_biotype "protein_coding";exon_number "70";gene_id "XLOC_017889";gene_name "NEB";class_code "j";oId "Cornea_Fetal.Tissue_00091290";is.last "FALSE";is.first "FALSE";is.singleExon "FALSE"
chr2	transdecoder	exon	151561004	151561108	.	-	.	transcript_id "DNTX_00150091";transcript_type "protein_coding";transcript_biotype "protein_coding";exon_number "69";gene_id "XLOC_017889";gene_name "NEB";class_code "j";oId "Cornea_Fetal.Tissue_00091290";is.last "FALSE";is.first "FALSE";is.singleExon "FALSE"
chr2	transdecoder	exon	151561208	151561312	.	-	.	transcript_id "DNTX_00150091";transcript_type "protein_coding";transcript_biotype "protein_coding";exon_number "68";gene_id "XLOC_017889";gene_name "NEB";class_code "j";oId "Cornea_Fetal.Tissue_00091290";is.last "FALSE";is.first "FALSE";is.singleExon "FALSE"
chr2	transdecoder	exon	151562110	151562214	.	-	.	transcript_id "DNTX_00150091";transcript_type "protein_coding";transcript_biotype "protein_coding";exon_number "67";gene_id "XLOC_017889";gene_name "NEB";class_code "j";oId "Cornea_Fetal.Tissue_00091290";is.last "FALSE";is.first "FALSE";is.singleExon "FALSE"
chr2	transdecoder	exon	151562611	151562808	.	-	.	transcript_id "DNTX_00150091";transcript_type "protein_coding";transcript_biotype "protein_coding";exon_number "66";gene_id "XLOC_017889";gene_name "NEB";class_code "j";oId "Cornea_Fetal.Tissue_00091290";is.last "FALSE";is.first "FALSE";is.singleExon "FALSE"
chr2	transdecoder	exon	151563606	151563719	.	-	.	transcript_id "DNTX_00150091";transcript_type "protein_coding";transcript_biotype "protein_coding";exon_number "65";gene_id "XLOC_017889";gene_name "NEB";class_code "j";oId "Cornea_Fetal.Tissue_00091290";is.last "FALSE";is.first "FALSE";is.singleExon "FALSE"
chr2	transdecoder	exon	151563823	151563930	.	-	.	transcript_id "DNTX_00150091";transcript_type "protein_coding";transcript_biotype "protein_coding";exon_number "64";gene_id "XLOC_017889";gene_name "NEB";class_code "j";oId "Cornea_Fetal.Tissue_00091290";is.last "FALSE";is.first "FALSE";is.singleExon "FALSE"
chr2	transdecoder	exon	151565044	151565148	.	-	.	transcript_id "DNTX_00150091";transcript_type "protein_coding";transcript_biotype "protein_coding";exon_number "63";gene_id "XLOC_017889";gene_name "NEB";class_code "j";oId "Cornea_Fetal.Tissue_00091290";is.last "FALSE";is.first "FALSE";is.singleExon "FALSE"
chr2	transdecoder	exon	151565501	151565605	.	-	.	transcript_id "DNTX_00150091";transcript_type "protein_coding";transcript_biotype "protein_coding";exon_number "62";gene_id "XLOC_017889";gene_name "NEB";class_code "j";oId "Cornea_Fetal.Tissue_00091290";is.last "FALSE";is.first "FALSE";is.singleExon "FALSE"
chr2	transdecoder	exon	151565716	151565820	.	-	.	transcript_id "DNTX_00150091";transcript_type "protein_coding";transcript_biotype "protein_coding";exon_number "61";gene_id "XLOC_017889";gene_name "NEB";class_code "j";oId "Cornea_Fetal.Tissue_00091290";is.last "FALSE";is.first "FALSE";is.singleExon "FALSE"
chr2	transdecoder	exon	151567168	151567479	.	-	.	transcript_id "DNTX_00150091";transcript_type "protein_coding";transcript_biotype "protein_coding";exon_number "60";gene_id "XLOC_017889";gene_name "NEB";class_code "j";oId "Cornea_Fetal.Tissue_00091290";is.last "FALSE";is.first "FALSE";is.singleExon "FALSE"
chr2	transdecoder	exon	151568071	151568178	.	-	.	transcript_id "DNTX_00150091";transcript_type "protein_coding";transcript_biotype "protein_coding";exon_number "59";gene_id "XLOC_017889";gene_name "NEB";class_code "j";oId "Cornea_Fetal.Tissue_00091290";is.last "FALSE";is.first "FALSE";is.singleExon "FALSE"
chr2	transdecoder	exon	151568316	151568417	.	-	.	transcript_id "DNTX_00150091";transcript_type "protein_coding";transcript_biotype "protein_coding";exon_number "58";gene_id "XLOC_017889";gene_name "NEB";class_code "j";oId "Cornea_Fetal.Tissue_00091290";is.last "FALSE";is.first "FALSE";is.singleExon "FALSE"
chr2	transdecoder	exon	151568618	151568716	.	-	.	transcript_id "DNTX_00150091";transcript_type "protein_coding";transcript_biotype "protein_coding";exon_number "57";gene_id "XLOC_017889";gene_name "NEB";class_code "j";oId "Cornea_Fetal.Tissue_00091290";is.last "FALSE";is.first "FALSE";is.singleExon "FALSE"
chr2	transdecoder	exon	151569268	151569372	.	-	.	transcript_id "DNTX_00150091";transcript_type "protein_coding";transcript_biotype "protein_coding";exon_number "56";gene_id "XLOC_017889";gene_name "NEB";class_code "j";oId "Cornea_Fetal.Tissue_00091290";is.last "FALSE";is.first "FALSE";is.singleExon "FALSE"
chr2	transdecoder	exon	151570081	151570392	.	-	.	transcript_id "DNTX_00150091";transcript_type "protein_coding";transcript_biotype "protein_coding";exon_number "55";gene_id "XLOC_017889";gene_name "NEB";class_code "j";oId "Cornea_Fetal.Tissue_00091290";is.last "FALSE";is.first "FALSE";is.singleExon "FALSE"
chr2	transdecoder	exon	151570497	151570601	.	-	.	transcript_id "DNTX_00150091";transcript_type "protein_coding";transcript_biotype "protein_coding";exon_number "54";gene_id "XLOC_017889";gene_name "NEB";class_code "j";oId "Cornea_Fetal.Tissue_00091290";is.last "FALSE";is.first "FALSE";is.singleExon "FALSE"
chr2	transdecoder	exon	151575695	151575799	.	-	.	transcript_id "DNTX_00150091";transcript_type "protein_coding";transcript_biotype "protein_coding";exon_number "53";gene_id "XLOC_017889";gene_name "NEB";class_code "j";oId "Cornea_Fetal.Tissue_00091290";is.last "FALSE";is.first "FALSE";is.singleExon "FALSE"
chr2	transdecoder	exon	151576151	151576354	.	-	.	transcript_id "DNTX_00150091";transcript_type "protein_coding";transcript_biotype "protein_coding";exon_number "52";gene_id "XLOC_017889";gene_name "NEB";class_code "j";oId "Cornea_Fetal.Tissue_00091290";is.last "FALSE";is.first "FALSE";is.singleExon "FALSE"
chr2	transdecoder	exon	151579338	151579649	.	-	.	transcript_id "DNTX_00150091";transcript_type "protein_coding";transcript_biotype "protein_coding";exon_number "51";gene_id "XLOC_017889";gene_name "NEB";class_code "j";oId "Cornea_Fetal.Tissue_00091290";is.last "FALSE";is.first "FALSE";is.singleExon "FALSE"
chr2	transdecoder	exon	151580797	151580904	.	-	.	transcript_id "DNTX_00150091";transcript_type "protein_coding";transcript_biotype "protein_coding";exon_number "50";gene_id "XLOC_017889";gene_name "NEB";class_code "j";oId "Cornea_Fetal.Tissue_00091290";is.last "FALSE";is.first "FALSE";is.singleExon "FALSE"
chr2	transdecoder	exon	151581483	151581587	.	-	.	transcript_id "DNTX_00150091";transcript_type "protein_coding";transcript_biotype "protein_coding";exon_number "49";gene_id "XLOC_017889";gene_name "NEB";class_code "j";oId "Cornea_Fetal.Tissue_00091290";is.last "FALSE";is.first "FALSE";is.singleExon "FALSE"
chr2	transdecoder	exon	151582464	151582667	.	-	.	transcript_id "DNTX_00150091";transcript_type "protein_coding";transcript_biotype "protein_coding";exon_number "48";gene_id "XLOC_017889";gene_name "NEB";class_code "j";oId "Cornea_Fetal.Tissue_00091290";is.last "FALSE";is.first "FALSE";is.singleExon "FALSE"
chr2	transdecoder	exon	151583455	151583766	.	-	.	transcript_id "DNTX_00150091";transcript_type "protein_coding";transcript_biotype "protein_coding";exon_number "47";gene_id "XLOC_017889";gene_name "NEB";class_code "j";oId "Cornea_Fetal.Tissue_00091290";is.last "FALSE";is.first "FALSE";is.singleExon "FALSE"
chr2	transdecoder	exon	151585507	151585614	.	-	.	transcript_id "DNTX_00150091";transcript_type "protein_coding";transcript_biotype "protein_coding";exon_number "46";gene_id "XLOC_017889";gene_name "NEB";class_code "j";oId "Cornea_Fetal.Tissue_00091290";is.last "FALSE";is.first "FALSE";is.singleExon "FALSE"
chr2	transdecoder	exon	151586405	151586509	.	-	.	transcript_id "DNTX_00150091";transcript_type "protein_coding";transcript_biotype "protein_coding";exon_number "45";gene_id "XLOC_017889";gene_name "NEB";class_code "j";oId "Cornea_Fetal.Tissue_00091290";is.last "FALSE";is.first "FALSE";is.singleExon "FALSE"
chr2	transdecoder	exon	151587374	151587577	.	-	.	transcript_id "DNTX_00150091";transcript_type "protein_coding";transcript_biotype "protein_coding";exon_number "44";gene_id "XLOC_017889";gene_name "NEB";class_code "j";oId "Cornea_Fetal.Tissue_00091290";is.last "FALSE";is.first "FALSE";is.singleExon "FALSE"
chr2	transdecoder	exon	151589889	151590200	.	-	.	transcript_id "DNTX_00150091";transcript_type "protein_coding";transcript_biotype "protein_coding";exon_number "43";gene_id "XLOC_017889";gene_name "NEB";class_code "j";oId "Cornea_Fetal.Tissue_00091290";is.last "FALSE";is.first "FALSE";is.singleExon "FALSE"
chr2	transdecoder	exon	151591348	151591455	.	-	.	transcript_id "DNTX_00150091";transcript_type "protein_coding";transcript_biotype "protein_coding";exon_number "42";gene_id "XLOC_017889";gene_name "NEB";class_code "j";oId "Cornea_Fetal.Tissue_00091290";is.last "FALSE";is.first "FALSE";is.singleExon "FALSE"
chr2	transdecoder	exon	151592034	151592138	.	-	.	transcript_id "DNTX_00150091";transcript_type "protein_coding";transcript_biotype "protein_coding";exon_number "41";gene_id "XLOC_017889";gene_name "NEB";class_code "j";oId "Cornea_Fetal.Tissue_00091290";is.last "FALSE";is.first "FALSE";is.singleExon "FALSE"
chr2	transdecoder	exon	151593016	151593219	.	-	.	transcript_id "DNTX_00150091";transcript_type "protein_coding";transcript_biotype "protein_coding";exon_number "40";gene_id "XLOC_017889";gene_name "NEB";class_code "j";oId "Cornea_Fetal.Tissue_00091290";is.last "FALSE";is.first "FALSE";is.singleExon "FALSE"
chr2	transdecoder	exon	151594007	151594318	.	-	.	transcript_id "DNTX_00150091";transcript_type "protein_coding";transcript_biotype "protein_coding";exon_number "39";gene_id "XLOC_017889";gene_name "NEB";class_code "j";oId "Cornea_Fetal.Tissue_00091290";is.last "FALSE";is.first "FALSE";is.singleExon "FALSE"
chr2	transdecoder	exon	151596060	151596167	.	-	.	transcript_id "DNTX_00150091";transcript_type "protein_coding";transcript_biotype "protein_coding";exon_number "38";gene_id "XLOC_017889";gene_name "NEB";class_code "j";oId "Cornea_Fetal.Tissue_00091290";is.last "FALSE";is.first "FALSE";is.singleExon "FALSE"
chr2	transdecoder	exon	151596958	151597062	.	-	.	transcript_id "DNTX_00150091";transcript_type "protein_coding";transcript_biotype "protein_coding";exon_number "37";gene_id "XLOC_017889";gene_name "NEB";class_code "j";oId "Cornea_Fetal.Tissue_00091290";is.last "FALSE";is.first "FALSE";is.singleExon "FALSE"
chr2	transdecoder	exon	151597927	151598130	.	-	.	transcript_id "DNTX_00150091";transcript_type "protein_coding";transcript_biotype "protein_coding";exon_number "36";gene_id "XLOC_017889";gene_name "NEB";class_code "j";oId "Cornea_Fetal.Tissue_00091290";is.last "FALSE";is.first "FALSE";is.singleExon "FALSE"
chr2	transdecoder	exon	151600442	151600753	.	-	.	transcript_id "DNTX_00150091";transcript_type "protein_coding";transcript_biotype "protein_coding";exon_number "35";gene_id "XLOC_017889";gene_name "NEB";class_code "j";oId "Cornea_Fetal.Tissue_00091290";is.last "FALSE";is.first "FALSE";is.singleExon "FALSE"
chr2	transdecoder	exon	151601901	151602008	.	-	.	transcript_id "DNTX_00150091";transcript_type "protein_coding";transcript_biotype "protein_coding";exon_number "34";gene_id "XLOC_017889";gene_name "NEB";class_code "j";oId "Cornea_Fetal.Tissue_00091290";is.last "FALSE";is.first "FALSE";is.singleExon "FALSE"
chr2	transdecoder	exon	151602587	151602691	.	-	.	transcript_id "DNTX_00150091";transcript_type "protein_coding";transcript_biotype "protein_coding";exon_number "33";gene_id "XLOC_017889";gene_name "NEB";class_code "j";oId "Cornea_Fetal.Tissue_00091290";is.last "FALSE";is.first "FALSE";is.singleExon "FALSE"
chr2	transdecoder	exon	151603569	151603772	.	-	.	transcript_id "DNTX_00150091";transcript_type "protein_coding";transcript_biotype "protein_coding";exon_number "32";gene_id "XLOC_017889";gene_name "NEB";class_code "j";oId "Cornea_Fetal.Tissue_00091290";is.last "FALSE";is.first "FALSE";is.singleExon "FALSE"
chr2	transdecoder	exon	151604560	151604871	.	-	.	transcript_id "DNTX_00150091";transcript_type "protein_coding";transcript_biotype "protein_coding";exon_number "31";gene_id "XLOC_017889";gene_name "NEB";class_code "j";oId "Cornea_Fetal.Tissue_00091290";is.last "FALSE";is.first "FALSE";is.singleExon "FALSE"
chr2	transdecoder	exon	151606606	151606713	.	-	.	transcript_id "DNTX_00150091";transcript_type "protein_coding";transcript_biotype "protein_coding";exon_number "30";gene_id "XLOC_017889";gene_name "NEB";class_code "j";oId "Cornea_Fetal.Tissue_00091290";is.last "FALSE";is.first "FALSE";is.singleExon "FALSE"
chr2	transdecoder	exon	151607504	151607608	.	-	.	transcript_id "DNTX_00150091";transcript_type "protein_coding";transcript_biotype "protein_coding";exon_number "29";gene_id "XLOC_017889";gene_name "NEB";class_code "j";oId "Cornea_Fetal.Tissue_00091290";is.last "FALSE";is.first "FALSE";is.singleExon "FALSE"
chr2	transdecoder	exon	151608473	151608676	.	-	.	transcript_id "DNTX_00150091";transcript_type "protein_coding";transcript_biotype "protein_coding";exon_number "28";gene_id "XLOC_017889";gene_name "NEB";class_code "j";oId "Cornea_Fetal.Tissue_00091290";is.last "FALSE";is.first "FALSE";is.singleExon "FALSE"
chr2	transdecoder	exon	151609809	151610120	.	-	.	transcript_id "DNTX_00150091";transcript_type "protein_coding";transcript_biotype "protein_coding";exon_number "27";gene_id "XLOC_017889";gene_name "NEB";class_code "j";oId "Cornea_Fetal.Tissue_00091290";is.last "FALSE";is.first "FALSE";is.singleExon "FALSE"
chr2	transdecoder	exon	151610516	151610623	.	-	.	transcript_id "DNTX_00150091";transcript_type "protein_coding";transcript_biotype "protein_coding";exon_number "26";gene_id "XLOC_017889";gene_name "NEB";class_code "j";oId "Cornea_Fetal.Tissue_00091290";is.last "FALSE";is.first "FALSE";is.singleExon "FALSE"
chr2	transdecoder	exon	151610762	151610866	.	-	.	transcript_id "DNTX_00150091";transcript_type "protein_coding";transcript_biotype "protein_coding";exon_number "25";gene_id "XLOC_017889";gene_name "NEB";class_code "j";oId "Cornea_Fetal.Tissue_00091290";is.last "FALSE";is.first "FALSE";is.singleExon "FALSE"
chr2	transdecoder	exon	151612186	151612389	.	-	.	transcript_id "DNTX_00150091";transcript_type "protein_coding";transcript_biotype "protein_coding";exon_number "24";gene_id "XLOC_017889";gene_name "NEB";class_code "j";oId "Cornea_Fetal.Tissue_00091290";is.last "FALSE";is.first "FALSE";is.singleExon "FALSE"
chr2	transdecoder	exon	151614276	151614587	.	-	.	transcript_id "DNTX_00150091";transcript_type "protein_coding";transcript_biotype "protein_coding";exon_number "23";gene_id "XLOC_017889";gene_name "NEB";class_code "j";oId "Cornea_Fetal.Tissue_00091290";is.last "FALSE";is.first "FALSE";is.singleExon "FALSE"
chr2	transdecoder	exon	151616002	151616109	.	-	.	transcript_id "DNTX_00150091";transcript_type "protein_coding";transcript_biotype "protein_coding";exon_number "22";gene_id "XLOC_017889";gene_name "NEB";class_code "j";oId "Cornea_Fetal.Tissue_00091290";is.last "FALSE";is.first "FALSE";is.singleExon "FALSE"
chr2	transdecoder	exon	151617364	151617468	.	-	.	transcript_id "DNTX_00150091";transcript_type "protein_coding";transcript_biotype "protein_coding";exon_number "21";gene_id "XLOC_017889";gene_name "NEB";class_code "j";oId "Cornea_Fetal.Tissue_00091290";is.last "FALSE";is.first "FALSE";is.singleExon "FALSE"
chr2	transdecoder	exon	151618275	151618478	.	-	.	transcript_id "DNTX_00150091";transcript_type "protein_coding";transcript_biotype "protein_coding";exon_number "20";gene_id "XLOC_017889";gene_name "NEB";class_code "j";oId "Cornea_Fetal.Tissue_00091290";is.last "FALSE";is.first "FALSE";is.singleExon "FALSE"
chr2	transdecoder	exon	151619451	151619762	.	-	.	transcript_id "DNTX_00150091";transcript_type "protein_coding";transcript_biotype "protein_coding";exon_number "19";gene_id "XLOC_017889";gene_name "NEB";class_code "j";oId "Cornea_Fetal.Tissue_00091290";is.last "FALSE";is.first "FALSE";is.singleExon "FALSE"
chr2	transdecoder	exon	151620919	151621026	.	-	.	transcript_id "DNTX_00150091";transcript_type "protein_coding";transcript_biotype "protein_coding";exon_number "18";gene_id "XLOC_017889";gene_name "NEB";class_code "j";oId "Cornea_Fetal.Tissue_00091290";is.last "FALSE";is.first "FALSE";is.singleExon "FALSE"
chr2	transdecoder	exon	151625534	151625638	.	-	.	transcript_id "DNTX_00150091";transcript_type "protein_coding";transcript_biotype "protein_coding";exon_number "17";gene_id "XLOC_017889";gene_name "NEB";class_code "j";oId "Cornea_Fetal.Tissue_00091290";is.last "FALSE";is.first "FALSE";is.singleExon "FALSE"
chr2	transdecoder	exon	151627002	151627205	.	-	.	transcript_id "DNTX_00150091";transcript_type "protein_coding";transcript_biotype "protein_coding";exon_number "16";gene_id "XLOC_017889";gene_name "NEB";class_code "j";oId "Cornea_Fetal.Tissue_00091290";is.last "FALSE";is.first "FALSE";is.singleExon "FALSE"
chr2	transdecoder	exon	151627523	151627834	.	-	.	transcript_id "DNTX_00150091";transcript_type "protein_coding";transcript_biotype "protein_coding";exon_number "15";gene_id "XLOC_017889";gene_name "NEB";class_code "j";oId "Cornea_Fetal.Tissue_00091290";is.last "FALSE";is.first "FALSE";is.singleExon "FALSE"
chr2	transdecoder	exon	151629539	151629646	.	-	.	transcript_id "DNTX_00150091";transcript_type "protein_coding";transcript_biotype "protein_coding";exon_number "14";gene_id "XLOC_017889";gene_name "NEB";class_code "j";oId "Cornea_Fetal.Tissue_00091290";is.last "FALSE";is.first "FALSE";is.singleExon "FALSE"
chr2	transdecoder	exon	151630715	151630819	.	-	.	transcript_id "DNTX_00150091";transcript_type "protein_coding";transcript_biotype "protein_coding";exon_number "13";gene_id "XLOC_017889";gene_name "NEB";class_code "j";oId "Cornea_Fetal.Tissue_00091290";is.last "FALSE";is.first "FALSE";is.singleExon "FALSE"
chr2	transdecoder	exon	151631143	151631346	.	-	.	transcript_id "DNTX_00150091";transcript_type "protein_coding";transcript_biotype "protein_coding";exon_number "12";gene_id "XLOC_017889";gene_name "NEB";class_code "j";oId "Cornea_Fetal.Tissue_00091290";is.last "FALSE";is.first "FALSE";is.singleExon "FALSE"
chr2	transdecoder	exon	151633654	151633965	.	-	.	transcript_id "DNTX_00150091";transcript_type "protein_coding";transcript_biotype "protein_coding";exon_number "11";gene_id "XLOC_017889";gene_name "NEB";class_code "j";oId "Cornea_Fetal.Tissue_00091290";is.last "FALSE";is.first "FALSE";is.singleExon "FALSE"
chr2	transdecoder	exon	151636227	151636334	.	-	.	transcript_id "DNTX_00150091";transcript_type "protein_coding";transcript_biotype "protein_coding";exon_number "10";gene_id "XLOC_017889";gene_name "NEB";class_code "j";oId "Cornea_Fetal.Tissue_00091290";is.last "FALSE";is.first "FALSE";is.singleExon "FALSE"
chr2	transdecoder	exon	151639280	151639384	.	-	.	transcript_id "DNTX_00150091";transcript_type "protein_coding";transcript_biotype "protein_coding";exon_number "9";gene_id "XLOC_017889";gene_name "NEB";class_code "j";oId "Cornea_Fetal.Tissue_00091290";is.last "FALSE";is.first "FALSE";is.singleExon "FALSE"
chr2	transdecoder	exon	151639857	151640060	.	-	.	transcript_id "DNTX_00150091";transcript_type "protein_coding";transcript_biotype "protein_coding";exon_number "8";gene_id "XLOC_017889";gene_name "NEB";class_code "j";oId "Cornea_Fetal.Tissue_00091290";is.last "FALSE";is.first "FALSE";is.singleExon "FALSE"
chr2	transdecoder	exon	151640355	151640666	.	-	.	transcript_id "DNTX_00150091";transcript_type "protein_coding";transcript_biotype "protein_coding";exon_number "7";gene_id "XLOC_017889";gene_name "NEB";class_code "j";oId "Cornea_Fetal.Tissue_00091290";is.last "FALSE";is.first "FALSE";is.singleExon "FALSE"
chr2	transdecoder	exon	151642574	151642681	.	-	.	transcript_id "DNTX_00150091";transcript_type "protein_coding";transcript_biotype "protein_coding";exon_number "6";gene_id "XLOC_017889";gene_name "NEB";class_code "j";oId "Cornea_Fetal.Tissue_00091290";is.last "FALSE";is.first "FALSE";is.singleExon "FALSE"
chr2	transdecoder	exon	151642765	151642869	.	-	.	transcript_id "DNTX_00150091";transcript_type "protein_coding";transcript_biotype "protein_coding";exon_number "5";gene_id "XLOC_017889";gene_name "NEB";class_code "j";oId "Cornea_Fetal.Tissue_00091290";is.last "FALSE";is.first "FALSE";is.singleExon "FALSE"
chr2	transdecoder	exon	151643150	151643353	.	-	.	transcript_id "DNTX_00150091";transcript_type "protein_coding";transcript_biotype "protein_coding";exon_number "4";gene_id "XLOC_017889";gene_name "NEB";class_code "j";oId "Cornea_Fetal.Tissue_00091290";is.last "FALSE";is.first "FALSE";is.singleExon "FALSE"
chr2	transdecoder	exon	151643818	151644129	.	-	.	transcript_id "DNTX_00150091";transcript_type "protein_coding";transcript_biotype "protein_coding";exon_number "3";gene_id "XLOC_017889";gene_name "NEB";class_code "j";oId "Cornea_Fetal.Tissue_00091290";is.last "FALSE";is.first "FALSE";is.singleExon "FALSE"
chr2	transdecoder	exon	151644468	151644575	.	-	.	transcript_id "DNTX_00150091";transcript_type "protein_coding";transcript_biotype "protein_coding";exon_number "2";gene_id "XLOC_017889";gene_name "NEB";class_code "j";oId "Cornea_Fetal.Tissue_00091290";is.last "FALSE";is.first "FALSE";is.singleExon "FALSE"
chr2	transdecoder	exon	151646130	151646173	.	-	.	transcript_id "DNTX_00150091";transcript_type "protein_coding";transcript_biotype "protein_coding";exon_number "1";gene_id "XLOC_017889";gene_name "NEB";class_code "j";oId "Cornea_Fetal.Tissue_00091290";is.last "FALSE";novel_exon_id "nvl_exon119992";novel_exon_type "A3SS";is.first "TRUE";is.singleExon "FALSE"
chr2	transdecoder	five_prime_UTR	151643959	151644129	.	-	.	transcript_id "DNTX_00150091";transcript_type "protein_coding";transcript_biotype "protein_coding";gene_id "XLOC_017889";gene_name "NEB";class_code "j";oId "Cornea_Fetal.Tissue_00091290";is.last "FALSE";is.first "FALSE";is.singleExon "FALSE"
chr2	transdecoder	five_prime_UTR	151644468	151644575	.	-	.	transcript_id "DNTX_00150091";transcript_type "protein_coding";transcript_biotype "protein_coding";gene_id "XLOC_017889";gene_name "NEB";class_code "j";oId "Cornea_Fetal.Tissue_00091290";is.last "FALSE";is.first "FALSE";is.singleExon "FALSE"
chr2	transdecoder	five_prime_UTR	151646130	151646173	.	-	.	transcript_id "DNTX_00150091";transcript_type "protein_coding";transcript_biotype "protein_coding";gene_id "XLOC_017889";gene_name "NEB";class_code "j";oId "Cornea_Fetal.Tissue_00091290";is.last "FALSE";novel_exon_id "nvl_exon119992";novel_exon_type "A3SS";is.first "TRUE";is.singleExon "FALSE"
chr2	transdecoder	start_codon	151643956	151643958	.	-	0	transcript_id "DNTX_00150091";transcript_type "protein_coding";transcript_biotype "protein_coding";gene_id "XLOC_017889";gene_name "NEB";class_code "j";oId "Cornea_Fetal.Tissue_00091290";is.last "FALSE";is.first "FALSE";is.singleExon "FALSE"
chr2	transdecoder	CDS	151485763	151485933	.	-	0	transcript_id "DNTX_00150091";transcript_type "protein_coding";transcript_biotype "protein_coding";gene_id "XLOC_017889";gene_name "NEB";class_code "j";oId "Cornea_Fetal.Tissue_00091290";is.last "FALSE";is.first "FALSE";is.singleExon "FALSE"
chr2	transdecoder	CDS	151489971	151490077	.	-	2	transcript_id "DNTX_00150091";transcript_type "protein_coding";transcript_biotype "protein_coding";gene_id "XLOC_017889";gene_name "NEB";class_code "j";oId "Cornea_Fetal.Tissue_00091290";is.last "FALSE";is.first "FALSE";is.singleExon "FALSE"
chr2	transdecoder	CDS	151490372	151490518	.	-	2	transcript_id "DNTX_00150091";transcript_type "protein_coding";transcript_biotype "protein_coding";gene_id "XLOC_017889";gene_name "NEB";class_code "j";oId "Cornea_Fetal.Tissue_00091290";is.last "FALSE";is.first "FALSE";is.singleExon "FALSE"
chr2	transdecoder	CDS	151491683	151491775	.	-	2	transcript_id "DNTX_00150091";transcript_type "protein_coding";transcript_biotype "protein_coding";gene_id "XLOC_017889";gene_name "NEB";class_code "j";oId "Cornea_Fetal.Tissue_00091290";is.last "FALSE";is.first "FALSE";is.singleExon "FALSE"
chr2	transdecoder	CDS	151492098	151492281	.	-	0	transcript_id "DNTX_00150091";transcript_type "protein_coding";transcript_biotype "protein_coding";gene_id "XLOC_017889";gene_name "NEB";class_code "j";oId "Cornea_Fetal.Tissue_00091290";is.last "FALSE";is.first "FALSE";is.singleExon "FALSE"
chr2	transdecoder	CDS	151492387	151492494	.	-	0	transcript_id "DNTX_00150091";transcript_type "protein_coding";transcript_biotype "protein_coding";gene_id "XLOC_017889";gene_name "NEB";class_code "j";oId "Cornea_Fetal.Tissue_00091290";is.last "FALSE";is.first "FALSE";is.singleExon "FALSE"
chr2	transdecoder	CDS	151494161	151494253	.	-	0	transcript_id "DNTX_00150091";transcript_type "protein_coding";transcript_biotype "protein_coding";gene_id "XLOC_017889";gene_name "NEB";class_code "j";oId "Cornea_Fetal.Tissue_00091290";is.last "FALSE";is.first "FALSE";is.singleExon "FALSE"
chr2	transdecoder	CDS	151496276	151496368	.	-	0	transcript_id "DNTX_00150091";transcript_type "protein_coding";transcript_biotype "protein_coding";gene_id "XLOC_017889";gene_name "NEB";class_code "j";oId "Cornea_Fetal.Tissue_00091290";is.last "FALSE";is.first "FALSE";is.singleExon "FALSE"
chr2	transdecoder	CDS	151503349	151503441	.	-	0	transcript_id "DNTX_00150091";transcript_type "protein_coding";transcript_biotype "protein_coding";gene_id "XLOC_017889";gene_name "NEB";class_code "j";oId "Cornea_Fetal.Tissue_00091290";is.last "FALSE";is.first "FALSE";is.singleExon "FALSE"
chr2	transdecoder	CDS	151505478	151505570	.	-	0	transcript_id "DNTX_00150091";transcript_type "protein_coding";transcript_biotype "protein_coding";gene_id "XLOC_017889";gene_name "NEB";class_code "j";oId "Cornea_Fetal.Tissue_00091290";is.last "FALSE";is.first "FALSE";is.singleExon "FALSE"
chr2	transdecoder	CDS	151506166	151506258	.	-	0	transcript_id "DNTX_00150091";transcript_type "protein_coding";transcript_biotype "protein_coding";gene_id "XLOC_017889";gene_name "NEB";class_code "j";oId "Cornea_Fetal.Tissue_00091290";is.last "FALSE";is.first "FALSE";is.singleExon "FALSE"
chr2	transdecoder	CDS	151506909	151507013	.	-	0	transcript_id "DNTX_00150091";transcript_type "protein_coding";transcript_biotype "protein_coding";gene_id "XLOC_017889";gene_name "NEB";class_code "j";oId "Cornea_Fetal.Tissue_00091290";is.last "FALSE";is.first "FALSE";is.singleExon "FALSE"
chr2	transdecoder	CDS	151508005	151508109	.	-	0	transcript_id "DNTX_00150091";transcript_type "protein_coding";transcript_biotype "protein_coding";gene_id "XLOC_017889";gene_name "NEB";class_code "j";oId "Cornea_Fetal.Tissue_00091290";is.last "FALSE";is.first "FALSE";is.singleExon "FALSE"
chr2	transdecoder	CDS	151512733	151512837	.	-	0	transcript_id "DNTX_00150091";transcript_type "protein_coding";transcript_biotype "protein_coding";gene_id "XLOC_017889";gene_name "NEB";class_code "j";oId "Cornea_Fetal.Tissue_00091290";is.last "FALSE";is.first "FALSE";is.singleExon "FALSE"
chr2	transdecoder	CDS	151513580	151513693	.	-	0	transcript_id "DNTX_00150091";transcript_type "protein_coding";transcript_biotype "protein_coding";gene_id "XLOC_017889";gene_name "NEB";class_code "j";oId "Cornea_Fetal.Tissue_00091290";is.last "FALSE";is.first "FALSE";is.singleExon "FALSE"
chr2	transdecoder	CDS	151514318	151514428	.	-	0	transcript_id "DNTX_00150091";transcript_type "protein_coding";transcript_biotype "protein_coding";gene_id "XLOC_017889";gene_name "NEB";class_code "j";oId "Cornea_Fetal.Tissue_00091290";is.last "FALSE";is.first "FALSE";is.singleExon "FALSE"
chr2	transdecoder	CDS	151514818	151514928	.	-	0	transcript_id "DNTX_00150091";transcript_type "protein_coding";transcript_biotype "protein_coding";gene_id "XLOC_017889";gene_name "NEB";class_code "j";oId "Cornea_Fetal.Tissue_00091290";is.last "FALSE";is.first "FALSE";is.singleExon "FALSE"
chr2	transdecoder	CDS	151516459	151516563	.	-	0	transcript_id "DNTX_00150091";transcript_type "protein_coding";transcript_biotype "protein_coding";gene_id "XLOC_017889";gene_name "NEB";class_code "j";oId "Cornea_Fetal.Tissue_00091290";is.last "FALSE";is.first "FALSE";is.singleExon "FALSE"
chr2	transdecoder	CDS	151518318	151518422	.	-	0	transcript_id "DNTX_00150091";transcript_type "protein_coding";transcript_biotype "protein_coding";gene_id "XLOC_017889";gene_name "NEB";class_code "j";oId "Cornea_Fetal.Tissue_00091290";is.last "FALSE";is.first "FALSE";is.singleExon "FALSE"
chr2	transdecoder	CDS	151518965	151519069	.	-	0	transcript_id "DNTX_00150091";transcript_type "protein_coding";transcript_biotype "protein_coding";gene_id "XLOC_017889";gene_name "NEB";class_code "j";oId "Cornea_Fetal.Tissue_00091290";is.last "FALSE";is.first "FALSE";is.singleExon "FALSE"
chr2	transdecoder	CDS	151519658	151519768	.	-	0	transcript_id "DNTX_00150091";transcript_type "protein_coding";transcript_biotype "protein_coding";gene_id "XLOC_017889";gene_name "NEB";class_code "j";oId "Cornea_Fetal.Tissue_00091290";is.last "FALSE";is.first "FALSE";is.singleExon "FALSE"
chr2	transdecoder	CDS	151524311	151524415	.	-	0	transcript_id "DNTX_00150091";transcript_type "protein_coding";transcript_biotype "protein_coding";gene_id "XLOC_017889";gene_name "NEB";class_code "j";oId "Cornea_Fetal.Tissue_00091290";is.last "FALSE";is.first "FALSE";is.singleExon "FALSE"
chr2	transdecoder	CDS	151524515	151524616	.	-	0	transcript_id "DNTX_00150091";transcript_type "protein_coding";transcript_biotype "protein_coding";gene_id "XLOC_017889";gene_name "NEB";class_code "j";oId "Cornea_Fetal.Tissue_00091290";is.last "FALSE";is.first "FALSE";is.singleExon "FALSE"
chr2	transdecoder	CDS	151525163	151525273	.	-	0	transcript_id "DNTX_00150091";transcript_type "protein_coding";transcript_biotype "protein_coding";gene_id "XLOC_017889";gene_name "NEB";class_code "j";oId "Cornea_Fetal.Tissue_00091290";is.last "FALSE";is.first "FALSE";is.singleExon "FALSE"
chr2	transdecoder	CDS	151525958	151526068	.	-	0	transcript_id "DNTX_00150091";transcript_type "protein_coding";transcript_biotype "protein_coding";gene_id "XLOC_017889";gene_name "NEB";class_code "j";oId "Cornea_Fetal.Tissue_00091290";is.last "FALSE";is.first "FALSE";is.singleExon "FALSE"
chr2	transdecoder	CDS	151526158	151526262	.	-	0	transcript_id "DNTX_00150091";transcript_type "protein_coding";transcript_biotype "protein_coding";gene_id "XLOC_017889";gene_name "NEB";class_code "j";oId "Cornea_Fetal.Tissue_00091290";is.last "FALSE";is.first "FALSE";is.singleExon "FALSE"
chr2	transdecoder	CDS	151526918	151527022	.	-	0	transcript_id "DNTX_00150091";transcript_type "protein_coding";transcript_biotype "protein_coding";gene_id "XLOC_017889";gene_name "NEB";class_code "j";oId "Cornea_Fetal.Tissue_00091290";is.last "FALSE";is.first "FALSE";is.singleExon "FALSE"
chr2	transdecoder	CDS	151527481	151527585	.	-	0	transcript_id "DNTX_00150091";transcript_type "protein_coding";transcript_biotype "protein_coding";gene_id "XLOC_017889";gene_name "NEB";class_code "j";oId "Cornea_Fetal.Tissue_00091290";is.last "FALSE";is.first "FALSE";is.singleExon "FALSE"
chr2	transdecoder	CDS	151529210	151529314	.	-	0	transcript_id "DNTX_00150091";transcript_type "protein_coding";transcript_biotype "protein_coding";gene_id "XLOC_017889";gene_name "NEB";class_code "j";oId "Cornea_Fetal.Tissue_00091290";is.last "FALSE";is.first "FALSE";is.singleExon "FALSE"
chr2	transdecoder	CDS	151530994	151531101	.	-	0	transcript_id "DNTX_00150091";transcript_type "protein_coding";transcript_biotype "protein_coding";gene_id "XLOC_017889";gene_name "NEB";class_code "j";oId "Cornea_Fetal.Tissue_00091290";is.last "FALSE";is.first "FALSE";is.singleExon "FALSE"
chr2	transdecoder	CDS	151531792	151531896	.	-	0	transcript_id "DNTX_00150091";transcript_type "protein_coding";transcript_biotype "protein_coding";gene_id "XLOC_017889";gene_name "NEB";class_code "j";oId "Cornea_Fetal.Tissue_00091290";is.last "FALSE";is.first "FALSE";is.singleExon "FALSE"
chr2	transdecoder	CDS	151534215	151534319	.	-	0	transcript_id "DNTX_00150091";transcript_type "protein_coding";transcript_biotype "protein_coding";gene_id "XLOC_017889";gene_name "NEB";class_code "j";oId "Cornea_Fetal.Tissue_00091290";is.last "FALSE";is.first "FALSE";is.singleExon "FALSE"
chr2	transdecoder	CDS	151535691	151535795	.	-	0	transcript_id "DNTX_00150091";transcript_type "protein_coding";transcript_biotype "protein_coding";gene_id "XLOC_017889";gene_name "NEB";class_code "j";oId "Cornea_Fetal.Tissue_00091290";is.last "FALSE";is.first "FALSE";is.singleExon "FALSE"
chr2	transdecoder	CDS	151537132	151537236	.	-	0	transcript_id "DNTX_00150091";transcript_type "protein_coding";transcript_biotype "protein_coding";gene_id "XLOC_017889";gene_name "NEB";class_code "j";oId "Cornea_Fetal.Tissue_00091290";is.last "FALSE";is.first "FALSE";is.singleExon "FALSE"
chr2	transdecoder	CDS	151537872	151537976	.	-	0	transcript_id "DNTX_00150091";transcript_type "protein_coding";transcript_biotype "protein_coding";gene_id "XLOC_017889";gene_name "NEB";class_code "j";oId "Cornea_Fetal.Tissue_00091290";is.last "FALSE";is.first "FALSE";is.singleExon "FALSE"
chr2	transdecoder	CDS	151538140	151538244	.	-	0	transcript_id "DNTX_00150091";transcript_type "protein_coding";transcript_biotype "protein_coding";gene_id "XLOC_017889";gene_name "NEB";class_code "j";oId "Cornea_Fetal.Tissue_00091290";is.last "FALSE";is.first "FALSE";is.singleExon "FALSE"
chr2	transdecoder	CDS	151540344	151540448	.	-	0	transcript_id "DNTX_00150091";transcript_type "protein_coding";transcript_biotype "protein_coding";gene_id "XLOC_017889";gene_name "NEB";class_code "j";oId "Cornea_Fetal.Tissue_00091290";is.last "FALSE";is.first "FALSE";is.singleExon "FALSE"
chr2	transdecoder	CDS	151540697	151540801	.	-	0	transcript_id "DNTX_00150091";transcript_type "protein_coding";transcript_biotype "protein_coding";gene_id "XLOC_017889";gene_name "NEB";class_code "j";oId "Cornea_Fetal.Tissue_00091290";is.last "FALSE";is.first "FALSE";is.singleExon "FALSE"
chr2	transdecoder	CDS	151541447	151541551	.	-	0	transcript_id "DNTX_00150091";transcript_type "protein_coding";transcript_biotype "protein_coding";gene_id "XLOC_017889";gene_name "NEB";class_code "j";oId "Cornea_Fetal.Tissue_00091290";is.last "FALSE";is.first "FALSE";is.singleExon "FALSE"
chr2	transdecoder	CDS	151545888	151545998	.	-	0	transcript_id "DNTX_00150091";transcript_type "protein_coding";transcript_biotype "protein_coding";gene_id "XLOC_017889";gene_name "NEB";class_code "j";oId "Cornea_Fetal.Tissue_00091290";is.last "FALSE";is.first "FALSE";is.singleExon "FALSE"
chr2	transdecoder	CDS	151546345	151546443	.	-	0	transcript_id "DNTX_00150091";transcript_type "protein_coding";transcript_biotype "protein_coding";gene_id "XLOC_017889";gene_name "NEB";class_code "j";oId "Cornea_Fetal.Tissue_00091290";is.last "FALSE";is.first "FALSE";is.singleExon "FALSE"
chr2	transdecoder	CDS	151547429	151547533	.	-	0	transcript_id "DNTX_00150091";transcript_type "protein_coding";transcript_biotype "protein_coding";gene_id "XLOC_017889";gene_name "NEB";class_code "j";oId "Cornea_Fetal.Tissue_00091290";is.last "FALSE";is.first "FALSE";is.singleExon "FALSE"
chr2	transdecoder	CDS	151547634	151547738	.	-	0	transcript_id "DNTX_00150091";transcript_type "protein_coding";transcript_biotype "protein_coding";gene_id "XLOC_017889";gene_name "NEB";class_code "j";oId "Cornea_Fetal.Tissue_00091290";is.last "FALSE";is.first "FALSE";is.singleExon "FALSE"
chr2	transdecoder	CDS	151548308	151548415	.	-	0	transcript_id "DNTX_00150091";transcript_type "protein_coding";transcript_biotype "protein_coding";gene_id "XLOC_017889";gene_name "NEB";class_code "j";oId "Cornea_Fetal.Tissue_00091290";is.last "FALSE";is.first "FALSE";is.singleExon "FALSE"
chr2	transdecoder	CDS	151549636	151549740	.	-	0	transcript_id "DNTX_00150091";transcript_type "protein_coding";transcript_biotype "protein_coding";gene_id "XLOC_017889";gene_name "NEB";class_code "j";oId "Cornea_Fetal.Tissue_00091290";is.last "FALSE";is.first "FALSE";is.singleExon "FALSE"
chr2	transdecoder	CDS	151551738	151551845	.	-	0	transcript_id "DNTX_00150091";transcript_type "protein_coding";transcript_biotype "protein_coding";gene_id "XLOC_017889";gene_name "NEB";class_code "j";oId "Cornea_Fetal.Tissue_00091290";is.last "FALSE";is.first "FALSE";is.singleExon "FALSE"
chr2	transdecoder	CDS	151552672	151552776	.	-	0	transcript_id "DNTX_00150091";transcript_type "protein_coding";transcript_biotype "protein_coding";gene_id "XLOC_017889";gene_name "NEB";class_code "j";oId "Cornea_Fetal.Tissue_00091290";is.last "FALSE";is.first "FALSE";is.singleExon "FALSE"
chr2	transdecoder	CDS	151553398	151553502	.	-	0	transcript_id "DNTX_00150091";transcript_type "protein_coding";transcript_biotype "protein_coding";gene_id "XLOC_017889";gene_name "NEB";class_code "j";oId "Cornea_Fetal.Tissue_00091290";is.last "FALSE";is.first "FALSE";is.singleExon "FALSE"
chr2	transdecoder	CDS	151553828	151554025	.	-	0	transcript_id "DNTX_00150091";transcript_type "protein_coding";transcript_biotype "protein_coding";gene_id "XLOC_017889";gene_name "NEB";class_code "j";oId "Cornea_Fetal.Tissue_00091290";is.last "FALSE";is.first "FALSE";is.singleExon "FALSE"
chr2	transdecoder	CDS	151554931	151555044	.	-	0	transcript_id "DNTX_00150091";transcript_type "protein_coding";transcript_biotype "protein_coding";gene_id "XLOC_017889";gene_name "NEB";class_code "j";oId "Cornea_Fetal.Tissue_00091290";is.last "FALSE";is.first "FALSE";is.singleExon "FALSE"
chr2	transdecoder	CDS	151560592	151560699	.	-	0	transcript_id "DNTX_00150091";transcript_type "protein_coding";transcript_biotype "protein_coding";gene_id "XLOC_017889";gene_name "NEB";class_code "j";oId "Cornea_Fetal.Tissue_00091290";is.last "FALSE";is.first "FALSE";is.singleExon "FALSE"
chr2	transdecoder	CDS	151561004	151561108	.	-	0	transcript_id "DNTX_00150091";transcript_type "protein_coding";transcript_biotype "protein_coding";gene_id "XLOC_017889";gene_name "NEB";class_code "j";oId "Cornea_Fetal.Tissue_00091290";is.last "FALSE";is.first "FALSE";is.singleExon "FALSE"
chr2	transdecoder	CDS	151561208	151561312	.	-	0	transcript_id "DNTX_00150091";transcript_type "protein_coding";transcript_biotype "protein_coding";gene_id "XLOC_017889";gene_name "NEB";class_code "j";oId "Cornea_Fetal.Tissue_00091290";is.last "FALSE";is.first "FALSE";is.singleExon "FALSE"
chr2	transdecoder	CDS	151562110	151562214	.	-	0	transcript_id "DNTX_00150091";transcript_type "protein_coding";transcript_biotype "protein_coding";gene_id "XLOC_017889";gene_name "NEB";class_code "j";oId "Cornea_Fetal.Tissue_00091290";is.last "FALSE";is.first "FALSE";is.singleExon "FALSE"
chr2	transdecoder	CDS	151562611	151562808	.	-	0	transcript_id "DNTX_00150091";transcript_type "protein_coding";transcript_biotype "protein_coding";gene_id "XLOC_017889";gene_name "NEB";class_code "j";oId "Cornea_Fetal.Tissue_00091290";is.last "FALSE";is.first "FALSE";is.singleExon "FALSE"
chr2	transdecoder	CDS	151563606	151563719	.	-	0	transcript_id "DNTX_00150091";transcript_type "protein_coding";transcript_biotype "protein_coding";gene_id "XLOC_017889";gene_name "NEB";class_code "j";oId "Cornea_Fetal.Tissue_00091290";is.last "FALSE";is.first "FALSE";is.singleExon "FALSE"
chr2	transdecoder	CDS	151563823	151563930	.	-	0	transcript_id "DNTX_00150091";transcript_type "protein_coding";transcript_biotype "protein_coding";gene_id "XLOC_017889";gene_name "NEB";class_code "j";oId "Cornea_Fetal.Tissue_00091290";is.last "FALSE";is.first "FALSE";is.singleExon "FALSE"
chr2	transdecoder	CDS	151565044	151565148	.	-	0	transcript_id "DNTX_00150091";transcript_type "protein_coding";transcript_biotype "protein_coding";gene_id "XLOC_017889";gene_name "NEB";class_code "j";oId "Cornea_Fetal.Tissue_00091290";is.last "FALSE";is.first "FALSE";is.singleExon "FALSE"
chr2	transdecoder	CDS	151565501	151565605	.	-	0	transcript_id "DNTX_00150091";transcript_type "protein_coding";transcript_biotype "protein_coding";gene_id "XLOC_017889";gene_name "NEB";class_code "j";oId "Cornea_Fetal.Tissue_00091290";is.last "FALSE";is.first "FALSE";is.singleExon "FALSE"
chr2	transdecoder	CDS	151565716	151565820	.	-	0	transcript_id "DNTX_00150091";transcript_type "protein_coding";transcript_biotype "protein_coding";gene_id "XLOC_017889";gene_name "NEB";class_code "j";oId "Cornea_Fetal.Tissue_00091290";is.last "FALSE";is.first "FALSE";is.singleExon "FALSE"
chr2	transdecoder	CDS	151567168	151567479	.	-	0	transcript_id "DNTX_00150091";transcript_type "protein_coding";transcript_biotype "protein_coding";gene_id "XLOC_017889";gene_name "NEB";class_code "j";oId "Cornea_Fetal.Tissue_00091290";is.last "FALSE";is.first "FALSE";is.singleExon "FALSE"
chr2	transdecoder	CDS	151568071	151568178	.	-	0	transcript_id "DNTX_00150091";transcript_type "protein_coding";transcript_biotype "protein_coding";gene_id "XLOC_017889";gene_name "NEB";class_code "j";oId "Cornea_Fetal.Tissue_00091290";is.last "FALSE";is.first "FALSE";is.singleExon "FALSE"
chr2	transdecoder	CDS	151568316	151568417	.	-	0	transcript_id "DNTX_00150091";transcript_type "protein_coding";transcript_biotype "protein_coding";gene_id "XLOC_017889";gene_name "NEB";class_code "j";oId "Cornea_Fetal.Tissue_00091290";is.last "FALSE";is.first "FALSE";is.singleExon "FALSE"
chr2	transdecoder	CDS	151568618	151568716	.	-	0	transcript_id "DNTX_00150091";transcript_type "protein_coding";transcript_biotype "protein_coding";gene_id "XLOC_017889";gene_name "NEB";class_code "j";oId "Cornea_Fetal.Tissue_00091290";is.last "FALSE";is.first "FALSE";is.singleExon "FALSE"
chr2	transdecoder	CDS	151569268	151569372	.	-	0	transcript_id "DNTX_00150091";transcript_type "protein_coding";transcript_biotype "protein_coding";gene_id "XLOC_017889";gene_name "NEB";class_code "j";oId "Cornea_Fetal.Tissue_00091290";is.last "FALSE";is.first "FALSE";is.singleExon "FALSE"
chr2	transdecoder	CDS	151570081	151570392	.	-	0	transcript_id "DNTX_00150091";transcript_type "protein_coding";transcript_biotype "protein_coding";gene_id "XLOC_017889";gene_name "NEB";class_code "j";oId "Cornea_Fetal.Tissue_00091290";is.last "FALSE";is.first "FALSE";is.singleExon "FALSE"
chr2	transdecoder	CDS	151570497	151570601	.	-	0	transcript_id "DNTX_00150091";transcript_type "protein_coding";transcript_biotype "protein_coding";gene_id "XLOC_017889";gene_name "NEB";class_code "j";oId "Cornea_Fetal.Tissue_00091290";is.last "FALSE";is.first "FALSE";is.singleExon "FALSE"
chr2	transdecoder	CDS	151575695	151575799	.	-	0	transcript_id "DNTX_00150091";transcript_type "protein_coding";transcript_biotype "protein_coding";gene_id "XLOC_017889";gene_name "NEB";class_code "j";oId "Cornea_Fetal.Tissue_00091290";is.last "FALSE";is.first "FALSE";is.singleExon "FALSE"
chr2	transdecoder	CDS	151576151	151576354	.	-	0	transcript_id "DNTX_00150091";transcript_type "protein_coding";transcript_biotype "protein_coding";gene_id "XLOC_017889";gene_name "NEB";class_code "j";oId "Cornea_Fetal.Tissue_00091290";is.last "FALSE";is.first "FALSE";is.singleExon "FALSE"
chr2	transdecoder	CDS	151579338	151579649	.	-	0	transcript_id "DNTX_00150091";transcript_type "protein_coding";transcript_biotype "protein_coding";gene_id "XLOC_017889";gene_name "NEB";class_code "j";oId "Cornea_Fetal.Tissue_00091290";is.last "FALSE";is.first "FALSE";is.singleExon "FALSE"
chr2	transdecoder	CDS	151580797	151580904	.	-	0	transcript_id "DNTX_00150091";transcript_type "protein_coding";transcript_biotype "protein_coding";gene_id "XLOC_017889";gene_name "NEB";class_code "j";oId "Cornea_Fetal.Tissue_00091290";is.last "FALSE";is.first "FALSE";is.singleExon "FALSE"
chr2	transdecoder	CDS	151581483	151581587	.	-	0	transcript_id "DNTX_00150091";transcript_type "protein_coding";transcript_biotype "protein_coding";gene_id "XLOC_017889";gene_name "NEB";class_code "j";oId "Cornea_Fetal.Tissue_00091290";is.last "FALSE";is.first "FALSE";is.singleExon "FALSE"
chr2	transdecoder	CDS	151582464	151582667	.	-	0	transcript_id "DNTX_00150091";transcript_type "protein_coding";transcript_biotype "protein_coding";gene_id "XLOC_017889";gene_name "NEB";class_code "j";oId "Cornea_Fetal.Tissue_00091290";is.last "FALSE";is.first "FALSE";is.singleExon "FALSE"
chr2	transdecoder	CDS	151583455	151583766	.	-	0	transcript_id "DNTX_00150091";transcript_type "protein_coding";transcript_biotype "protein_coding";gene_id "XLOC_017889";gene_name "NEB";class_code "j";oId "Cornea_Fetal.Tissue_00091290";is.last "FALSE";is.first "FALSE";is.singleExon "FALSE"
chr2	transdecoder	CDS	151585507	151585614	.	-	0	transcript_id "DNTX_00150091";transcript_type "protein_coding";transcript_biotype "protein_coding";gene_id "XLOC_017889";gene_name "NEB";class_code "j";oId "Cornea_Fetal.Tissue_00091290";is.last "FALSE";is.first "FALSE";is.singleExon "FALSE"
chr2	transdecoder	CDS	151586405	151586509	.	-	0	transcript_id "DNTX_00150091";transcript_type "protein_coding";transcript_biotype "protein_coding";gene_id "XLOC_017889";gene_name "NEB";class_code "j";oId "Cornea_Fetal.Tissue_00091290";is.last "FALSE";is.first "FALSE";is.singleExon "FALSE"
chr2	transdecoder	CDS	151587374	151587577	.	-	0	transcript_id "DNTX_00150091";transcript_type "protein_coding";transcript_biotype "protein_coding";gene_id "XLOC_017889";gene_name "NEB";class_code "j";oId "Cornea_Fetal.Tissue_00091290";is.last "FALSE";is.first "FALSE";is.singleExon "FALSE"
chr2	transdecoder	CDS	151589889	151590200	.	-	0	transcript_id "DNTX_00150091";transcript_type "protein_coding";transcript_biotype "protein_coding";gene_id "XLOC_017889";gene_name "NEB";class_code "j";oId "Cornea_Fetal.Tissue_00091290";is.last "FALSE";is.first "FALSE";is.singleExon "FALSE"
chr2	transdecoder	CDS	151591348	151591455	.	-	0	transcript_id "DNTX_00150091";transcript_type "protein_coding";transcript_biotype "protein_coding";gene_id "XLOC_017889";gene_name "NEB";class_code "j";oId "Cornea_Fetal.Tissue_00091290";is.last "FALSE";is.first "FALSE";is.singleExon "FALSE"
chr2	transdecoder	CDS	151592034	151592138	.	-	0	transcript_id "DNTX_00150091";transcript_type "protein_coding";transcript_biotype "protein_coding";gene_id "XLOC_017889";gene_name "NEB";class_code "j";oId "Cornea_Fetal.Tissue_00091290";is.last "FALSE";is.first "FALSE";is.singleExon "FALSE"
chr2	transdecoder	CDS	151593016	151593219	.	-	0	transcript_id "DNTX_00150091";transcript_type "protein_coding";transcript_biotype "protein_coding";gene_id "XLOC_017889";gene_name "NEB";class_code "j";oId "Cornea_Fetal.Tissue_00091290";is.last "FALSE";is.first "FALSE";is.singleExon "FALSE"
chr2	transdecoder	CDS	151594007	151594318	.	-	0	transcript_id "DNTX_00150091";transcript_type "protein_coding";transcript_biotype "protein_coding";gene_id "XLOC_017889";gene_name "NEB";class_code "j";oId "Cornea_Fetal.Tissue_00091290";is.last "FALSE";is.first "FALSE";is.singleExon "FALSE"
chr2	transdecoder	CDS	151596060	151596167	.	-	0	transcript_id "DNTX_00150091";transcript_type "protein_coding";transcript_biotype "protein_coding";gene_id "XLOC_017889";gene_name "NEB";class_code "j";oId "Cornea_Fetal.Tissue_00091290";is.last "FALSE";is.first "FALSE";is.singleExon "FALSE"
chr2	transdecoder	CDS	151596958	151597062	.	-	0	transcript_id "DNTX_00150091";transcript_type "protein_coding";transcript_biotype "protein_coding";gene_id "XLOC_017889";gene_name "NEB";class_code "j";oId "Cornea_Fetal.Tissue_00091290";is.last "FALSE";is.first "FALSE";is.singleExon "FALSE"
chr2	transdecoder	CDS	151597927	151598130	.	-	0	transcript_id "DNTX_00150091";transcript_type "protein_coding";transcript_biotype "protein_coding";gene_id "XLOC_017889";gene_name "NEB";class_code "j";oId "Cornea_Fetal.Tissue_00091290";is.last "FALSE";is.first "FALSE";is.singleExon "FALSE"
chr2	transdecoder	CDS	151600442	151600753	.	-	0	transcript_id "DNTX_00150091";transcript_type "protein_coding";transcript_biotype "protein_coding";gene_id "XLOC_017889";gene_name "NEB";class_code "j";oId "Cornea_Fetal.Tissue_00091290";is.last "FALSE";is.first "FALSE";is.singleExon "FALSE"
chr2	transdecoder	CDS	151601901	151602008	.	-	0	transcript_id "DNTX_00150091";transcript_type "protein_coding";transcript_biotype "protein_coding";gene_id "XLOC_017889";gene_name "NEB";class_code "j";oId "Cornea_Fetal.Tissue_00091290";is.last "FALSE";is.first "FALSE";is.singleExon "FALSE"
chr2	transdecoder	CDS	151602587	151602691	.	-	0	transcript_id "DNTX_00150091";transcript_type "protein_coding";transcript_biotype "protein_coding";gene_id "XLOC_017889";gene_name "NEB";class_code "j";oId "Cornea_Fetal.Tissue_00091290";is.last "FALSE";is.first "FALSE";is.singleExon "FALSE"
chr2	transdecoder	CDS	151603569	151603772	.	-	0	transcript_id "DNTX_00150091";transcript_type "protein_coding";transcript_biotype "protein_coding";gene_id "XLOC_017889";gene_name "NEB";class_code "j";oId "Cornea_Fetal.Tissue_00091290";is.last "FALSE";is.first "FALSE";is.singleExon "FALSE"
chr2	transdecoder	CDS	151604560	151604871	.	-	0	transcript_id "DNTX_00150091";transcript_type "protein_coding";transcript_biotype "protein_coding";gene_id "XLOC_017889";gene_name "NEB";class_code "j";oId "Cornea_Fetal.Tissue_00091290";is.last "FALSE";is.first "FALSE";is.singleExon "FALSE"
chr2	transdecoder	CDS	151606606	151606713	.	-	0	transcript_id "DNTX_00150091";transcript_type "protein_coding";transcript_biotype "protein_coding";gene_id "XLOC_017889";gene_name "NEB";class_code "j";oId "Cornea_Fetal.Tissue_00091290";is.last "FALSE";is.first "FALSE";is.singleExon "FALSE"
chr2	transdecoder	CDS	151607504	151607608	.	-	0	transcript_id "DNTX_00150091";transcript_type "protein_coding";transcript_biotype "protein_coding";gene_id "XLOC_017889";gene_name "NEB";class_code "j";oId "Cornea_Fetal.Tissue_00091290";is.last "FALSE";is.first "FALSE";is.singleExon "FALSE"
chr2	transdecoder	CDS	151608473	151608676	.	-	0	transcript_id "DNTX_00150091";transcript_type "protein_coding";transcript_biotype "protein_coding";gene_id "XLOC_017889";gene_name "NEB";class_code "j";oId "Cornea_Fetal.Tissue_00091290";is.last "FALSE";is.first "FALSE";is.singleExon "FALSE"
chr2	transdecoder	CDS	151609809	151610120	.	-	0	transcript_id "DNTX_00150091";transcript_type "protein_coding";transcript_biotype "protein_coding";gene_id "XLOC_017889";gene_name "NEB";class_code "j";oId "Cornea_Fetal.Tissue_00091290";is.last "FALSE";is.first "FALSE";is.singleExon "FALSE"
chr2	transdecoder	CDS	151610516	151610623	.	-	0	transcript_id "DNTX_00150091";transcript_type "protein_coding";transcript_biotype "protein_coding";gene_id "XLOC_017889";gene_name "NEB";class_code "j";oId "Cornea_Fetal.Tissue_00091290";is.last "FALSE";is.first "FALSE";is.singleExon "FALSE"
chr2	transdecoder	CDS	151610762	151610866	.	-	0	transcript_id "DNTX_00150091";transcript_type "protein_coding";transcript_biotype "protein_coding";gene_id "XLOC_017889";gene_name "NEB";class_code "j";oId "Cornea_Fetal.Tissue_00091290";is.last "FALSE";is.first "FALSE";is.singleExon "FALSE"
chr2	transdecoder	CDS	151612186	151612389	.	-	0	transcript_id "DNTX_00150091";transcript_type "protein_coding";transcript_biotype "protein_coding";gene_id "XLOC_017889";gene_name "NEB";class_code "j";oId "Cornea_Fetal.Tissue_00091290";is.last "FALSE";is.first "FALSE";is.singleExon "FALSE"
chr2	transdecoder	CDS	151614276	151614587	.	-	0	transcript_id "DNTX_00150091";transcript_type "protein_coding";transcript_biotype "protein_coding";gene_id "XLOC_017889";gene_name "NEB";class_code "j";oId "Cornea_Fetal.Tissue_00091290";is.last "FALSE";is.first "FALSE";is.singleExon "FALSE"
chr2	transdecoder	CDS	151616002	151616109	.	-	0	transcript_id "DNTX_00150091";transcript_type "protein_coding";transcript_biotype "protein_coding";gene_id "XLOC_017889";gene_name "NEB";class_code "j";oId "Cornea_Fetal.Tissue_00091290";is.last "FALSE";is.first "FALSE";is.singleExon "FALSE"
chr2	transdecoder	CDS	151617364	151617468	.	-	0	transcript_id "DNTX_00150091";transcript_type "protein_coding";transcript_biotype "protein_coding";gene_id "XLOC_017889";gene_name "NEB";class_code "j";oId "Cornea_Fetal.Tissue_00091290";is.last "FALSE";is.first "FALSE";is.singleExon "FALSE"
chr2	transdecoder	CDS	151618275	151618478	.	-	0	transcript_id "DNTX_00150091";transcript_type "protein_coding";transcript_biotype "protein_coding";gene_id "XLOC_017889";gene_name "NEB";class_code "j";oId "Cornea_Fetal.Tissue_00091290";is.last "FALSE";is.first "FALSE";is.singleExon "FALSE"
chr2	transdecoder	CDS	151619451	151619762	.	-	0	transcript_id "DNTX_00150091";transcript_type "protein_coding";transcript_biotype "protein_coding";gene_id "XLOC_017889";gene_name "NEB";class_code "j";oId "Cornea_Fetal.Tissue_00091290";is.last "FALSE";is.first "FALSE";is.singleExon "FALSE"
chr2	transdecoder	CDS	151620919	151621026	.	-	0	transcript_id "DNTX_00150091";transcript_type "protein_coding";transcript_biotype "protein_coding";gene_id "XLOC_017889";gene_name "NEB";class_code "j";oId "Cornea_Fetal.Tissue_00091290";is.last "FALSE";is.first "FALSE";is.singleExon "FALSE"
chr2	transdecoder	CDS	151625534	151625638	.	-	0	transcript_id "DNTX_00150091";transcript_type "protein_coding";transcript_biotype "protein_coding";gene_id "XLOC_017889";gene_name "NEB";class_code "j";oId "Cornea_Fetal.Tissue_00091290";is.last "FALSE";is.first "FALSE";is.singleExon "FALSE"
chr2	transdecoder	CDS	151627002	151627205	.	-	0	transcript_id "DNTX_00150091";transcript_type "protein_coding";transcript_biotype "protein_coding";gene_id "XLOC_017889";gene_name "NEB";class_code "j";oId "Cornea_Fetal.Tissue_00091290";is.last "FALSE";is.first "FALSE";is.singleExon "FALSE"
chr2	transdecoder	CDS	151627523	151627834	.	-	0	transcript_id "DNTX_00150091";transcript_type "protein_coding";transcript_biotype "protein_coding";gene_id "XLOC_017889";gene_name "NEB";class_code "j";oId "Cornea_Fetal.Tissue_00091290";is.last "FALSE";is.first "FALSE";is.singleExon "FALSE"
chr2	transdecoder	CDS	151629539	151629646	.	-	0	transcript_id "DNTX_00150091";transcript_type "protein_coding";transcript_biotype "protein_coding";gene_id "XLOC_017889";gene_name "NEB";class_code "j";oId "Cornea_Fetal.Tissue_00091290";is.last "FALSE";is.first "FALSE";is.singleExon "FALSE"
chr2	transdecoder	CDS	151630715	151630819	.	-	0	transcript_id "DNTX_00150091";transcript_type "protein_coding";transcript_biotype "protein_coding";gene_id "XLOC_017889";gene_name "NEB";class_code "j";oId "Cornea_Fetal.Tissue_00091290";is.last "FALSE";is.first "FALSE";is.singleExon "FALSE"
chr2	transdecoder	CDS	151631143	151631346	.	-	0	transcript_id "DNTX_00150091";transcript_type "protein_coding";transcript_biotype "protein_coding";gene_id "XLOC_017889";gene_name "NEB";class_code "j";oId "Cornea_Fetal.Tissue_00091290";is.last "FALSE";is.first "FALSE";is.singleExon "FALSE"
chr2	transdecoder	CDS	151633654	151633965	.	-	0	transcript_id "DNTX_00150091";transcript_type "protein_coding";transcript_biotype "protein_coding";gene_id "XLOC_017889";gene_name "NEB";class_code "j";oId "Cornea_Fetal.Tissue_00091290";is.last "FALSE";is.first "FALSE";is.singleExon "FALSE"
chr2	transdecoder	CDS	151636227	151636334	.	-	0	transcript_id "DNTX_00150091";transcript_type "protein_coding";transcript_biotype "protein_coding";gene_id "XLOC_017889";gene_name "NEB";class_code "j";oId "Cornea_Fetal.Tissue_00091290";is.last "FALSE";is.first "FALSE";is.singleExon "FALSE"
chr2	transdecoder	CDS	151639280	151639384	.	-	0	transcript_id "DNTX_00150091";transcript_type "protein_coding";transcript_biotype "protein_coding";gene_id "XLOC_017889";gene_name "NEB";class_code "j";oId "Cornea_Fetal.Tissue_00091290";is.last "FALSE";is.first "FALSE";is.singleExon "FALSE"
chr2	transdecoder	CDS	151639857	151640060	.	-	0	transcript_id "DNTX_00150091";transcript_type "protein_coding";transcript_biotype "protein_coding";gene_id "XLOC_017889";gene_name "NEB";class_code "j";oId "Cornea_Fetal.Tissue_00091290";is.last "FALSE";is.first "FALSE";is.singleExon "FALSE"
chr2	transdecoder	CDS	151640355	151640666	.	-	0	transcript_id "DNTX_00150091";transcript_type "protein_coding";transcript_biotype "protein_coding";gene_id "XLOC_017889";gene_name "NEB";class_code "j";oId "Cornea_Fetal.Tissue_00091290";is.last "FALSE";is.first "FALSE";is.singleExon "FALSE"
chr2	transdecoder	CDS	151642574	151642681	.	-	0	transcript_id "DNTX_00150091";transcript_type "protein_coding";transcript_biotype "protein_coding";gene_id "XLOC_017889";gene_name "NEB";class_code "j";oId "Cornea_Fetal.Tissue_00091290";is.last "FALSE";is.first "FALSE";is.singleExon "FALSE"
chr2	transdecoder	CDS	151642765	151642869	.	-	0	transcript_id "DNTX_00150091";transcript_type "protein_coding";transcript_biotype "protein_coding";gene_id "XLOC_017889";gene_name "NEB";class_code "j";oId "Cornea_Fetal.Tissue_00091290";is.last "FALSE";is.first "FALSE";is.singleExon "FALSE"
chr2	transdecoder	CDS	151643150	151643353	.	-	0	transcript_id "DNTX_00150091";transcript_type "protein_coding";transcript_biotype "protein_coding";gene_id "XLOC_017889";gene_name "NEB";class_code "j";oId "Cornea_Fetal.Tissue_00091290";is.last "FALSE";is.first "FALSE";is.singleExon "FALSE"
chr2	transdecoder	CDS	151643818	151643958	.	-	0	transcript_id "DNTX_00150091";transcript_type "protein_coding";transcript_biotype "protein_coding";gene_id "XLOC_017889";gene_name "NEB";class_code "j";oId "Cornea_Fetal.Tissue_00091290";is.last "FALSE";is.first "FALSE";is.singleExon "FALSE"
chr2	transdecoder	stop_codon	151485760	151485762	.	-	0	transcript_id "DNTX_00150091";transcript_type "protein_coding";transcript_biotype "protein_coding";gene_id "XLOC_017889";gene_name "NEB";class_code "j";oId "Cornea_Fetal.Tissue_00091290";is.last "FALSE";is.first "FALSE";is.singleExon "FALSE"
chr2	transdecoder	three_prime_UTR	151485341	151485759	.	-	.	transcript_id "DNTX_00150091";transcript_type "protein_coding";transcript_biotype "protein_coding";gene_id "XLOC_017889";gene_name "NEB";class_code "j";oId "Cornea_Fetal.Tissue_00091290";is.last "FALSE";is.first "FALSE";is.singleExon "FALSE"
chr2	transdecoder	transcript	151485341	151646173	.	-	.	transcript_id "DNTX_00150092";transcript_type "protein_coding";transcript_biotype "protein_coding";gene_id "XLOC_017889";gene_name "NEB";class_code "j";oId "Cornea_Fetal.Tissue_00091291";is.last "FALSE";is.first "FALSE";is.singleExon "FALSE"
chr2	transdecoder	exon	151485341	151485933	.	-	.	transcript_id "DNTX_00150092";transcript_type "protein_coding";transcript_biotype "protein_coding";exon_number "117";gene_id "XLOC_017889";gene_name "NEB";class_code "j";oId "Cornea_Fetal.Tissue_00091291";is.last "TRUE";is.first "FALSE";is.singleExon "FALSE"
chr2	transdecoder	exon	151489971	151490077	.	-	.	transcript_id "DNTX_00150092";transcript_type "protein_coding";transcript_biotype "protein_coding";exon_number "116";gene_id "XLOC_017889";gene_name "NEB";class_code "j";oId "Cornea_Fetal.Tissue_00091291";is.last "FALSE";is.first "FALSE";is.singleExon "FALSE"
chr2	transdecoder	exon	151490372	151490518	.	-	.	transcript_id "DNTX_00150092";transcript_type "protein_coding";transcript_biotype "protein_coding";exon_number "115";gene_id "XLOC_017889";gene_name "NEB";class_code "j";oId "Cornea_Fetal.Tissue_00091291";is.last "FALSE";is.first "FALSE";is.singleExon "FALSE"
chr2	transdecoder	exon	151491683	151491775	.	-	.	transcript_id "DNTX_00150092";transcript_type "protein_coding";transcript_biotype "protein_coding";exon_number "114";gene_id "XLOC_017889";gene_name "NEB";class_code "j";oId "Cornea_Fetal.Tissue_00091291";is.last "FALSE";is.first "FALSE";is.singleExon "FALSE"
chr2	transdecoder	exon	151492098	151492281	.	-	.	transcript_id "DNTX_00150092";transcript_type "protein_coding";transcript_biotype "protein_coding";exon_number "113";gene_id "XLOC_017889";gene_name "NEB";class_code "j";oId "Cornea_Fetal.Tissue_00091291";is.last "FALSE";is.first "FALSE";is.singleExon "FALSE"
chr2	transdecoder	exon	151492387	151492494	.	-	.	transcript_id "DNTX_00150092";transcript_type "protein_coding";transcript_biotype "protein_coding";exon_number "112";gene_id "XLOC_017889";gene_name "NEB";class_code "j";oId "Cornea_Fetal.Tissue_00091291";is.last "FALSE";is.first "FALSE";is.singleExon "FALSE"
chr2	transdecoder	exon	151505478	151505570	.	-	.	transcript_id "DNTX_00150092";transcript_type "protein_coding";transcript_biotype "protein_coding";exon_number "111";gene_id "XLOC_017889";gene_name "NEB";class_code "j";oId "Cornea_Fetal.Tissue_00091291";is.last "FALSE";is.first "FALSE";is.singleExon "FALSE"
chr2	transdecoder	exon	151506166	151506258	.	-	.	transcript_id "DNTX_00150092";transcript_type "protein_coding";transcript_biotype "protein_coding";exon_number "110";gene_id "XLOC_017889";gene_name "NEB";class_code "j";oId "Cornea_Fetal.Tissue_00091291";is.last "FALSE";is.first "FALSE";is.singleExon "FALSE"
chr2	transdecoder	exon	151506909	151507013	.	-	.	transcript_id "DNTX_00150092";transcript_type "protein_coding";transcript_biotype "protein_coding";exon_number "109";gene_id "XLOC_017889";gene_name "NEB";class_code "j";oId "Cornea_Fetal.Tissue_00091291";is.last "FALSE";is.first "FALSE";is.singleExon "FALSE"
chr2	transdecoder	exon	151508005	151508109	.	-	.	transcript_id "DNTX_00150092";transcript_type "protein_coding";transcript_biotype "protein_coding";exon_number "108";gene_id "XLOC_017889";gene_name "NEB";class_code "j";oId "Cornea_Fetal.Tissue_00091291";is.last "FALSE";is.first "FALSE";is.singleExon "FALSE"
chr2	transdecoder	exon	151512733	151512837	.	-	.	transcript_id "DNTX_00150092";transcript_type "protein_coding";transcript_biotype "protein_coding";exon_number "107";gene_id "XLOC_017889";gene_name "NEB";class_code "j";oId "Cornea_Fetal.Tissue_00091291";is.last "FALSE";is.first "FALSE";is.singleExon "FALSE"
chr2	transdecoder	exon	151513580	151513693	.	-	.	transcript_id "DNTX_00150092";transcript_type "protein_coding";transcript_biotype "protein_coding";exon_number "106";gene_id "XLOC_017889";gene_name "NEB";class_code "j";oId "Cornea_Fetal.Tissue_00091291";is.last "FALSE";is.first "FALSE";is.singleExon "FALSE"
chr2	transdecoder	exon	151514318	151514428	.	-	.	transcript_id "DNTX_00150092";transcript_type "protein_coding";transcript_biotype "protein_coding";exon_number "105";gene_id "XLOC_017889";gene_name "NEB";class_code "j";oId "Cornea_Fetal.Tissue_00091291";is.last "FALSE";is.first "FALSE";is.singleExon "FALSE"
chr2	transdecoder	exon	151514818	151514928	.	-	.	transcript_id "DNTX_00150092";transcript_type "protein_coding";transcript_biotype "protein_coding";exon_number "104";gene_id "XLOC_017889";gene_name "NEB";class_code "j";oId "Cornea_Fetal.Tissue_00091291";is.last "FALSE";is.first "FALSE";is.singleExon "FALSE"
chr2	transdecoder	exon	151516459	151516563	.	-	.	transcript_id "DNTX_00150092";transcript_type "protein_coding";transcript_biotype "protein_coding";exon_number "103";gene_id "XLOC_017889";gene_name "NEB";class_code "j";oId "Cornea_Fetal.Tissue_00091291";is.last "FALSE";is.first "FALSE";is.singleExon "FALSE"
chr2	transdecoder	exon	151518318	151518422	.	-	.	transcript_id "DNTX_00150092";transcript_type "protein_coding";transcript_biotype "protein_coding";exon_number "102";gene_id "XLOC_017889";gene_name "NEB";class_code "j";oId "Cornea_Fetal.Tissue_00091291";is.last "FALSE";is.first "FALSE";is.singleExon "FALSE"
chr2	transdecoder	exon	151518965	151519069	.	-	.	transcript_id "DNTX_00150092";transcript_type "protein_coding";transcript_biotype "protein_coding";exon_number "101";gene_id "XLOC_017889";gene_name "NEB";class_code "j";oId "Cornea_Fetal.Tissue_00091291";is.last "FALSE";is.first "FALSE";is.singleExon "FALSE"
chr2	transdecoder	exon	151519658	151519768	.	-	.	transcript_id "DNTX_00150092";transcript_type "protein_coding";transcript_biotype "protein_coding";exon_number "100";gene_id "XLOC_017889";gene_name "NEB";class_code "j";oId "Cornea_Fetal.Tissue_00091291";is.last "FALSE";is.first "FALSE";is.singleExon "FALSE"
chr2	transdecoder	exon	151524311	151524415	.	-	.	transcript_id "DNTX_00150092";transcript_type "protein_coding";transcript_biotype "protein_coding";exon_number "99";gene_id "XLOC_017889";gene_name "NEB";class_code "j";oId "Cornea_Fetal.Tissue_00091291";is.last "FALSE";is.first "FALSE";is.singleExon "FALSE"
chr2	transdecoder	exon	151524515	151524616	.	-	.	transcript_id "DNTX_00150092";transcript_type "protein_coding";transcript_biotype "protein_coding";exon_number "98";gene_id "XLOC_017889";gene_name "NEB";class_code "j";oId "Cornea_Fetal.Tissue_00091291";is.last "FALSE";is.first "FALSE";is.singleExon "FALSE"
chr2	transdecoder	exon	151525163	151525273	.	-	.	transcript_id "DNTX_00150092";transcript_type "protein_coding";transcript_biotype "protein_coding";exon_number "97";gene_id "XLOC_017889";gene_name "NEB";class_code "j";oId "Cornea_Fetal.Tissue_00091291";is.last "FALSE";is.first "FALSE";is.singleExon "FALSE"
chr2	transdecoder	exon	151525958	151526068	.	-	.	transcript_id "DNTX_00150092";transcript_type "protein_coding";transcript_biotype "protein_coding";exon_number "96";gene_id "XLOC_017889";gene_name "NEB";class_code "j";oId "Cornea_Fetal.Tissue_00091291";is.last "FALSE";is.first "FALSE";is.singleExon "FALSE"
chr2	transdecoder	exon	151526158	151526262	.	-	.	transcript_id "DNTX_00150092";transcript_type "protein_coding";transcript_biotype "protein_coding";exon_number "95";gene_id "XLOC_017889";gene_name "NEB";class_code "j";oId "Cornea_Fetal.Tissue_00091291";is.last "FALSE";is.first "FALSE";is.singleExon "FALSE"
chr2	transdecoder	exon	151526918	151527022	.	-	.	transcript_id "DNTX_00150092";transcript_type "protein_coding";transcript_biotype "protein_coding";exon_number "94";gene_id "XLOC_017889";gene_name "NEB";class_code "j";oId "Cornea_Fetal.Tissue_00091291";is.last "FALSE";is.first "FALSE";is.singleExon "FALSE"
chr2	transdecoder	exon	151527481	151527585	.	-	.	transcript_id "DNTX_00150092";transcript_type "protein_coding";transcript_biotype "protein_coding";exon_number "93";gene_id "XLOC_017889";gene_name "NEB";class_code "j";oId "Cornea_Fetal.Tissue_00091291";is.last "FALSE";is.first "FALSE";is.singleExon "FALSE"
chr2	transdecoder	exon	151529210	151529314	.	-	.	transcript_id "DNTX_00150092";transcript_type "protein_coding";transcript_biotype "protein_coding";exon_number "92";gene_id "XLOC_017889";gene_name "NEB";class_code "j";oId "Cornea_Fetal.Tissue_00091291";is.last "FALSE";is.first "FALSE";is.singleExon "FALSE"
chr2	transdecoder	exon	151530994	151531101	.	-	.	transcript_id "DNTX_00150092";transcript_type "protein_coding";transcript_biotype "protein_coding";exon_number "91";gene_id "XLOC_017889";gene_name "NEB";class_code "j";oId "Cornea_Fetal.Tissue_00091291";is.last "FALSE";is.first "FALSE";is.singleExon "FALSE"
chr2	transdecoder	exon	151531792	151531896	.	-	.	transcript_id "DNTX_00150092";transcript_type "protein_coding";transcript_biotype "protein_coding";exon_number "90";gene_id "XLOC_017889";gene_name "NEB";class_code "j";oId "Cornea_Fetal.Tissue_00091291";is.last "FALSE";is.first "FALSE";is.singleExon "FALSE"
chr2	transdecoder	exon	151533442	151533546	.	-	.	transcript_id "DNTX_00150092";transcript_type "protein_coding";transcript_biotype "protein_coding";exon_number "89";gene_id "XLOC_017889";gene_name "NEB";class_code "j";oId "Cornea_Fetal.Tissue_00091291";is.last "FALSE";is.first "FALSE";is.singleExon "FALSE"
chr2	transdecoder	exon	151535691	151535795	.	-	.	transcript_id "DNTX_00150092";transcript_type "protein_coding";transcript_biotype "protein_coding";exon_number "88";gene_id "XLOC_017889";gene_name "NEB";class_code "j";oId "Cornea_Fetal.Tissue_00091291";is.last "FALSE";is.first "FALSE";is.singleExon "FALSE"
chr2	transdecoder	exon	151537132	151537236	.	-	.	transcript_id "DNTX_00150092";transcript_type "protein_coding";transcript_biotype "protein_coding";exon_number "87";gene_id "XLOC_017889";gene_name "NEB";class_code "j";oId "Cornea_Fetal.Tissue_00091291";is.last "FALSE";is.first "FALSE";is.singleExon "FALSE"
chr2	transdecoder	exon	151537872	151537976	.	-	.	transcript_id "DNTX_00150092";transcript_type "protein_coding";transcript_biotype "protein_coding";exon_number "86";gene_id "XLOC_017889";gene_name "NEB";class_code "j";oId "Cornea_Fetal.Tissue_00091291";is.last "FALSE";is.first "FALSE";is.singleExon "FALSE"
chr2	transdecoder	exon	151538140	151538244	.	-	.	transcript_id "DNTX_00150092";transcript_type "protein_coding";transcript_biotype "protein_coding";exon_number "85";gene_id "XLOC_017889";gene_name "NEB";class_code "j";oId "Cornea_Fetal.Tissue_00091291";is.last "FALSE";is.first "FALSE";is.singleExon "FALSE"
chr2	transdecoder	exon	151540344	151540448	.	-	.	transcript_id "DNTX_00150092";transcript_type "protein_coding";transcript_biotype "protein_coding";exon_number "84";gene_id "XLOC_017889";gene_name "NEB";class_code "j";oId "Cornea_Fetal.Tissue_00091291";is.last "FALSE";is.first "FALSE";is.singleExon "FALSE"
chr2	transdecoder	exon	151540697	151540801	.	-	.	transcript_id "DNTX_00150092";transcript_type "protein_coding";transcript_biotype "protein_coding";exon_number "83";gene_id "XLOC_017889";gene_name "NEB";class_code "j";oId "Cornea_Fetal.Tissue_00091291";is.last "FALSE";is.first "FALSE";is.singleExon "FALSE"
chr2	transdecoder	exon	151541447	151541551	.	-	.	transcript_id "DNTX_00150092";transcript_type "protein_coding";transcript_biotype "protein_coding";exon_number "82";gene_id "XLOC_017889";gene_name "NEB";class_code "j";oId "Cornea_Fetal.Tissue_00091291";is.last "FALSE";is.first "FALSE";is.singleExon "FALSE"
chr2	transdecoder	exon	151545888	151545998	.	-	.	transcript_id "DNTX_00150092";transcript_type "protein_coding";transcript_biotype "protein_coding";exon_number "81";gene_id "XLOC_017889";gene_name "NEB";class_code "j";oId "Cornea_Fetal.Tissue_00091291";is.last "FALSE";is.first "FALSE";is.singleExon "FALSE"
chr2	transdecoder	exon	151546345	151546443	.	-	.	transcript_id "DNTX_00150092";transcript_type "protein_coding";transcript_biotype "protein_coding";exon_number "80";gene_id "XLOC_017889";gene_name "NEB";class_code "j";oId "Cornea_Fetal.Tissue_00091291";is.last "FALSE";is.first "FALSE";is.singleExon "FALSE"
chr2	transdecoder	exon	151547429	151547533	.	-	.	transcript_id "DNTX_00150092";transcript_type "protein_coding";transcript_biotype "protein_coding";exon_number "79";gene_id "XLOC_017889";gene_name "NEB";class_code "j";oId "Cornea_Fetal.Tissue_00091291";is.last "FALSE";is.first "FALSE";is.singleExon "FALSE"
chr2	transdecoder	exon	151547634	151547738	.	-	.	transcript_id "DNTX_00150092";transcript_type "protein_coding";transcript_biotype "protein_coding";exon_number "78";gene_id "XLOC_017889";gene_name "NEB";class_code "j";oId "Cornea_Fetal.Tissue_00091291";is.last "FALSE";is.first "FALSE";is.singleExon "FALSE"
chr2	transdecoder	exon	151548308	151548415	.	-	.	transcript_id "DNTX_00150092";transcript_type "protein_coding";transcript_biotype "protein_coding";exon_number "77";gene_id "XLOC_017889";gene_name "NEB";class_code "j";oId "Cornea_Fetal.Tissue_00091291";is.last "FALSE";is.first "FALSE";is.singleExon "FALSE"
chr2	transdecoder	exon	151549636	151549740	.	-	.	transcript_id "DNTX_00150092";transcript_type "protein_coding";transcript_biotype "protein_coding";exon_number "76";gene_id "XLOC_017889";gene_name "NEB";class_code "j";oId "Cornea_Fetal.Tissue_00091291";is.last "FALSE";is.first "FALSE";is.singleExon "FALSE"
chr2	transdecoder	exon	151551738	151551845	.	-	.	transcript_id "DNTX_00150092";transcript_type "protein_coding";transcript_biotype "protein_coding";exon_number "75";gene_id "XLOC_017889";gene_name "NEB";class_code "j";oId "Cornea_Fetal.Tissue_00091291";is.last "FALSE";is.first "FALSE";is.singleExon "FALSE"
chr2	transdecoder	exon	151552672	151552776	.	-	.	transcript_id "DNTX_00150092";transcript_type "protein_coding";transcript_biotype "protein_coding";exon_number "74";gene_id "XLOC_017889";gene_name "NEB";class_code "j";oId "Cornea_Fetal.Tissue_00091291";is.last "FALSE";is.first "FALSE";is.singleExon "FALSE"
chr2	transdecoder	exon	151553398	151553502	.	-	.	transcript_id "DNTX_00150092";transcript_type "protein_coding";transcript_biotype "protein_coding";exon_number "73";gene_id "XLOC_017889";gene_name "NEB";class_code "j";oId "Cornea_Fetal.Tissue_00091291";is.last "FALSE";is.first "FALSE";is.singleExon "FALSE"
chr2	transdecoder	exon	151553828	151554025	.	-	.	transcript_id "DNTX_00150092";transcript_type "protein_coding";transcript_biotype "protein_coding";exon_number "72";gene_id "XLOC_017889";gene_name "NEB";class_code "j";oId "Cornea_Fetal.Tissue_00091291";is.last "FALSE";is.first "FALSE";is.singleExon "FALSE"
chr2	transdecoder	exon	151554931	151555044	.	-	.	transcript_id "DNTX_00150092";transcript_type "protein_coding";transcript_biotype "protein_coding";exon_number "71";gene_id "XLOC_017889";gene_name "NEB";class_code "j";oId "Cornea_Fetal.Tissue_00091291";is.last "FALSE";is.first "FALSE";is.singleExon "FALSE"
chr2	transdecoder	exon	151560592	151560699	.	-	.	transcript_id "DNTX_00150092";transcript_type "protein_coding";transcript_biotype "protein_coding";exon_number "70";gene_id "XLOC_017889";gene_name "NEB";class_code "j";oId "Cornea_Fetal.Tissue_00091291";is.last "FALSE";is.first "FALSE";is.singleExon "FALSE"
chr2	transdecoder	exon	151561004	151561108	.	-	.	transcript_id "DNTX_00150092";transcript_type "protein_coding";transcript_biotype "protein_coding";exon_number "69";gene_id "XLOC_017889";gene_name "NEB";class_code "j";oId "Cornea_Fetal.Tissue_00091291";is.last "FALSE";is.first "FALSE";is.singleExon "FALSE"
chr2	transdecoder	exon	151561208	151561312	.	-	.	transcript_id "DNTX_00150092";transcript_type "protein_coding";transcript_biotype "protein_coding";exon_number "68";gene_id "XLOC_017889";gene_name "NEB";class_code "j";oId "Cornea_Fetal.Tissue_00091291";is.last "FALSE";is.first "FALSE";is.singleExon "FALSE"
chr2	transdecoder	exon	151562110	151562214	.	-	.	transcript_id "DNTX_00150092";transcript_type "protein_coding";transcript_biotype "protein_coding";exon_number "67";gene_id "XLOC_017889";gene_name "NEB";class_code "j";oId "Cornea_Fetal.Tissue_00091291";is.last "FALSE";is.first "FALSE";is.singleExon "FALSE"
chr2	transdecoder	exon	151562611	151562808	.	-	.	transcript_id "DNTX_00150092";transcript_type "protein_coding";transcript_biotype "protein_coding";exon_number "66";gene_id "XLOC_017889";gene_name "NEB";class_code "j";oId "Cornea_Fetal.Tissue_00091291";is.last "FALSE";is.first "FALSE";is.singleExon "FALSE"
chr2	transdecoder	exon	151563606	151563719	.	-	.	transcript_id "DNTX_00150092";transcript_type "protein_coding";transcript_biotype "protein_coding";exon_number "65";gene_id "XLOC_017889";gene_name "NEB";class_code "j";oId "Cornea_Fetal.Tissue_00091291";is.last "FALSE";is.first "FALSE";is.singleExon "FALSE"
chr2	transdecoder	exon	151563823	151563930	.	-	.	transcript_id "DNTX_00150092";transcript_type "protein_coding";transcript_biotype "protein_coding";exon_number "64";gene_id "XLOC_017889";gene_name "NEB";class_code "j";oId "Cornea_Fetal.Tissue_00091291";is.last "FALSE";is.first "FALSE";is.singleExon "FALSE"
chr2	transdecoder	exon	151565044	151565148	.	-	.	transcript_id "DNTX_00150092";transcript_type "protein_coding";transcript_biotype "protein_coding";exon_number "63";gene_id "XLOC_017889";gene_name "NEB";class_code "j";oId "Cornea_Fetal.Tissue_00091291";is.last "FALSE";is.first "FALSE";is.singleExon "FALSE"
chr2	transdecoder	exon	151565501	151565605	.	-	.	transcript_id "DNTX_00150092";transcript_type "protein_coding";transcript_biotype "protein_coding";exon_number "62";gene_id "XLOC_017889";gene_name "NEB";class_code "j";oId "Cornea_Fetal.Tissue_00091291";is.last "FALSE";is.first "FALSE";is.singleExon "FALSE"
chr2	transdecoder	exon	151565716	151565820	.	-	.	transcript_id "DNTX_00150092";transcript_type "protein_coding";transcript_biotype "protein_coding";exon_number "61";gene_id "XLOC_017889";gene_name "NEB";class_code "j";oId "Cornea_Fetal.Tissue_00091291";is.last "FALSE";is.first "FALSE";is.singleExon "FALSE"
chr2	transdecoder	exon	151567168	151567479	.	-	.	transcript_id "DNTX_00150092";transcript_type "protein_coding";transcript_biotype "protein_coding";exon_number "60";gene_id "XLOC_017889";gene_name "NEB";class_code "j";oId "Cornea_Fetal.Tissue_00091291";is.last "FALSE";is.first "FALSE";is.singleExon "FALSE"
chr2	transdecoder	exon	151568071	151568178	.	-	.	transcript_id "DNTX_00150092";transcript_type "protein_coding";transcript_biotype "protein_coding";exon_number "59";gene_id "XLOC_017889";gene_name "NEB";class_code "j";oId "Cornea_Fetal.Tissue_00091291";is.last "FALSE";is.first "FALSE";is.singleExon "FALSE"
chr2	transdecoder	exon	151568316	151568417	.	-	.	transcript_id "DNTX_00150092";transcript_type "protein_coding";transcript_biotype "protein_coding";exon_number "58";gene_id "XLOC_017889";gene_name "NEB";class_code "j";oId "Cornea_Fetal.Tissue_00091291";is.last "FALSE";is.first "FALSE";is.singleExon "FALSE"
chr2	transdecoder	exon	151568618	151568716	.	-	.	transcript_id "DNTX_00150092";transcript_type "protein_coding";transcript_biotype "protein_coding";exon_number "57";gene_id "XLOC_017889";gene_name "NEB";class_code "j";oId "Cornea_Fetal.Tissue_00091291";is.last "FALSE";is.first "FALSE";is.singleExon "FALSE"
chr2	transdecoder	exon	151569268	151569372	.	-	.	transcript_id "DNTX_00150092";transcript_type "protein_coding";transcript_biotype "protein_coding";exon_number "56";gene_id "XLOC_017889";gene_name "NEB";class_code "j";oId "Cornea_Fetal.Tissue_00091291";is.last "FALSE";is.first "FALSE";is.singleExon "FALSE"
chr2	transdecoder	exon	151570081	151570392	.	-	.	transcript_id "DNTX_00150092";transcript_type "protein_coding";transcript_biotype "protein_coding";exon_number "55";gene_id "XLOC_017889";gene_name "NEB";class_code "j";oId "Cornea_Fetal.Tissue_00091291";is.last "FALSE";is.first "FALSE";is.singleExon "FALSE"
chr2	transdecoder	exon	151570497	151570601	.	-	.	transcript_id "DNTX_00150092";transcript_type "protein_coding";transcript_biotype "protein_coding";exon_number "54";gene_id "XLOC_017889";gene_name "NEB";class_code "j";oId "Cornea_Fetal.Tissue_00091291";is.last "FALSE";is.first "FALSE";is.singleExon "FALSE"
chr2	transdecoder	exon	151575695	151575799	.	-	.	transcript_id "DNTX_00150092";transcript_type "protein_coding";transcript_biotype "protein_coding";exon_number "53";gene_id "XLOC_017889";gene_name "NEB";class_code "j";oId "Cornea_Fetal.Tissue_00091291";is.last "FALSE";is.first "FALSE";is.singleExon "FALSE"
chr2	transdecoder	exon	151576151	151576354	.	-	.	transcript_id "DNTX_00150092";transcript_type "protein_coding";transcript_biotype "protein_coding";exon_number "52";gene_id "XLOC_017889";gene_name "NEB";class_code "j";oId "Cornea_Fetal.Tissue_00091291";is.last "FALSE";is.first "FALSE";is.singleExon "FALSE"
chr2	transdecoder	exon	151579338	151579649	.	-	.	transcript_id "DNTX_00150092";transcript_type "protein_coding";transcript_biotype "protein_coding";exon_number "51";gene_id "XLOC_017889";gene_name "NEB";class_code "j";oId "Cornea_Fetal.Tissue_00091291";is.last "FALSE";is.first "FALSE";is.singleExon "FALSE"
chr2	transdecoder	exon	151580797	151580904	.	-	.	transcript_id "DNTX_00150092";transcript_type "protein_coding";transcript_biotype "protein_coding";exon_number "50";gene_id "XLOC_017889";gene_name "NEB";class_code "j";oId "Cornea_Fetal.Tissue_00091291";is.last "FALSE";is.first "FALSE";is.singleExon "FALSE"
chr2	transdecoder	exon	151581483	151581587	.	-	.	transcript_id "DNTX_00150092";transcript_type "protein_coding";transcript_biotype "protein_coding";exon_number "49";gene_id "XLOC_017889";gene_name "NEB";class_code "j";oId "Cornea_Fetal.Tissue_00091291";is.last "FALSE";is.first "FALSE";is.singleExon "FALSE"
chr2	transdecoder	exon	151582464	151582667	.	-	.	transcript_id "DNTX_00150092";transcript_type "protein_coding";transcript_biotype "protein_coding";exon_number "48";gene_id "XLOC_017889";gene_name "NEB";class_code "j";oId "Cornea_Fetal.Tissue_00091291";is.last "FALSE";is.first "FALSE";is.singleExon "FALSE"
chr2	transdecoder	exon	151583455	151583766	.	-	.	transcript_id "DNTX_00150092";transcript_type "protein_coding";transcript_biotype "protein_coding";exon_number "47";gene_id "XLOC_017889";gene_name "NEB";class_code "j";oId "Cornea_Fetal.Tissue_00091291";is.last "FALSE";is.first "FALSE";is.singleExon "FALSE"
chr2	transdecoder	exon	151585507	151585614	.	-	.	transcript_id "DNTX_00150092";transcript_type "protein_coding";transcript_biotype "protein_coding";exon_number "46";gene_id "XLOC_017889";gene_name "NEB";class_code "j";oId "Cornea_Fetal.Tissue_00091291";is.last "FALSE";is.first "FALSE";is.singleExon "FALSE"
chr2	transdecoder	exon	151586405	151586509	.	-	.	transcript_id "DNTX_00150092";transcript_type "protein_coding";transcript_biotype "protein_coding";exon_number "45";gene_id "XLOC_017889";gene_name "NEB";class_code "j";oId "Cornea_Fetal.Tissue_00091291";is.last "FALSE";is.first "FALSE";is.singleExon "FALSE"
chr2	transdecoder	exon	151587374	151587577	.	-	.	transcript_id "DNTX_00150092";transcript_type "protein_coding";transcript_biotype "protein_coding";exon_number "44";gene_id "XLOC_017889";gene_name "NEB";class_code "j";oId "Cornea_Fetal.Tissue_00091291";is.last "FALSE";is.first "FALSE";is.singleExon "FALSE"
chr2	transdecoder	exon	151589889	151590200	.	-	.	transcript_id "DNTX_00150092";transcript_type "protein_coding";transcript_biotype "protein_coding";exon_number "43";gene_id "XLOC_017889";gene_name "NEB";class_code "j";oId "Cornea_Fetal.Tissue_00091291";is.last "FALSE";is.first "FALSE";is.singleExon "FALSE"
chr2	transdecoder	exon	151591348	151591455	.	-	.	transcript_id "DNTX_00150092";transcript_type "protein_coding";transcript_biotype "protein_coding";exon_number "42";gene_id "XLOC_017889";gene_name "NEB";class_code "j";oId "Cornea_Fetal.Tissue_00091291";is.last "FALSE";is.first "FALSE";is.singleExon "FALSE"
chr2	transdecoder	exon	151592034	151592138	.	-	.	transcript_id "DNTX_00150092";transcript_type "protein_coding";transcript_biotype "protein_coding";exon_number "41";gene_id "XLOC_017889";gene_name "NEB";class_code "j";oId "Cornea_Fetal.Tissue_00091291";is.last "FALSE";is.first "FALSE";is.singleExon "FALSE"
chr2	transdecoder	exon	151593016	151593219	.	-	.	transcript_id "DNTX_00150092";transcript_type "protein_coding";transcript_biotype "protein_coding";exon_number "40";gene_id "XLOC_017889";gene_name "NEB";class_code "j";oId "Cornea_Fetal.Tissue_00091291";is.last "FALSE";is.first "FALSE";is.singleExon "FALSE"
chr2	transdecoder	exon	151594007	151594318	.	-	.	transcript_id "DNTX_00150092";transcript_type "protein_coding";transcript_biotype "protein_coding";exon_number "39";gene_id "XLOC_017889";gene_name "NEB";class_code "j";oId "Cornea_Fetal.Tissue_00091291";is.last "FALSE";is.first "FALSE";is.singleExon "FALSE"
chr2	transdecoder	exon	151596060	151596167	.	-	.	transcript_id "DNTX_00150092";transcript_type "protein_coding";transcript_biotype "protein_coding";exon_number "38";gene_id "XLOC_017889";gene_name "NEB";class_code "j";oId "Cornea_Fetal.Tissue_00091291";is.last "FALSE";is.first "FALSE";is.singleExon "FALSE"
chr2	transdecoder	exon	151596958	151597062	.	-	.	transcript_id "DNTX_00150092";transcript_type "protein_coding";transcript_biotype "protein_coding";exon_number "37";gene_id "XLOC_017889";gene_name "NEB";class_code "j";oId "Cornea_Fetal.Tissue_00091291";is.last "FALSE";is.first "FALSE";is.singleExon "FALSE"
chr2	transdecoder	exon	151597927	151598130	.	-	.	transcript_id "DNTX_00150092";transcript_type "protein_coding";transcript_biotype "protein_coding";exon_number "36";gene_id "XLOC_017889";gene_name "NEB";class_code "j";oId "Cornea_Fetal.Tissue_00091291";is.last "FALSE";is.first "FALSE";is.singleExon "FALSE"
chr2	transdecoder	exon	151600442	151600753	.	-	.	transcript_id "DNTX_00150092";transcript_type "protein_coding";transcript_biotype "protein_coding";exon_number "35";gene_id "XLOC_017889";gene_name "NEB";class_code "j";oId "Cornea_Fetal.Tissue_00091291";is.last "FALSE";is.first "FALSE";is.singleExon "FALSE"
chr2	transdecoder	exon	151601901	151602008	.	-	.	transcript_id "DNTX_00150092";transcript_type "protein_coding";transcript_biotype "protein_coding";exon_number "34";gene_id "XLOC_017889";gene_name "NEB";class_code "j";oId "Cornea_Fetal.Tissue_00091291";is.last "FALSE";is.first "FALSE";is.singleExon "FALSE"
chr2	transdecoder	exon	151602587	151602691	.	-	.	transcript_id "DNTX_00150092";transcript_type "protein_coding";transcript_biotype "protein_coding";exon_number "33";gene_id "XLOC_017889";gene_name "NEB";class_code "j";oId "Cornea_Fetal.Tissue_00091291";is.last "FALSE";is.first "FALSE";is.singleExon "FALSE"
chr2	transdecoder	exon	151603569	151603772	.	-	.	transcript_id "DNTX_00150092";transcript_type "protein_coding";transcript_biotype "protein_coding";exon_number "32";gene_id "XLOC_017889";gene_name "NEB";class_code "j";oId "Cornea_Fetal.Tissue_00091291";is.last "FALSE";is.first "FALSE";is.singleExon "FALSE"
chr2	transdecoder	exon	151604560	151604871	.	-	.	transcript_id "DNTX_00150092";transcript_type "protein_coding";transcript_biotype "protein_coding";exon_number "31";gene_id "XLOC_017889";gene_name "NEB";class_code "j";oId "Cornea_Fetal.Tissue_00091291";is.last "FALSE";is.first "FALSE";is.singleExon "FALSE"
chr2	transdecoder	exon	151606606	151606713	.	-	.	transcript_id "DNTX_00150092";transcript_type "protein_coding";transcript_biotype "protein_coding";exon_number "30";gene_id "XLOC_017889";gene_name "NEB";class_code "j";oId "Cornea_Fetal.Tissue_00091291";is.last "FALSE";is.first "FALSE";is.singleExon "FALSE"
chr2	transdecoder	exon	151607504	151607608	.	-	.	transcript_id "DNTX_00150092";transcript_type "protein_coding";transcript_biotype "protein_coding";exon_number "29";gene_id "XLOC_017889";gene_name "NEB";class_code "j";oId "Cornea_Fetal.Tissue_00091291";is.last "FALSE";is.first "FALSE";is.singleExon "FALSE"
chr2	transdecoder	exon	151608473	151608676	.	-	.	transcript_id "DNTX_00150092";transcript_type "protein_coding";transcript_biotype "protein_coding";exon_number "28";gene_id "XLOC_017889";gene_name "NEB";class_code "j";oId "Cornea_Fetal.Tissue_00091291";is.last "FALSE";is.first "FALSE";is.singleExon "FALSE"
chr2	transdecoder	exon	151609809	151610120	.	-	.	transcript_id "DNTX_00150092";transcript_type "protein_coding";transcript_biotype "protein_coding";exon_number "27";gene_id "XLOC_017889";gene_name "NEB";class_code "j";oId "Cornea_Fetal.Tissue_00091291";is.last "FALSE";is.first "FALSE";is.singleExon "FALSE"
chr2	transdecoder	exon	151610516	151610623	.	-	.	transcript_id "DNTX_00150092";transcript_type "protein_coding";transcript_biotype "protein_coding";exon_number "26";gene_id "XLOC_017889";gene_name "NEB";class_code "j";oId "Cornea_Fetal.Tissue_00091291";is.last "FALSE";is.first "FALSE";is.singleExon "FALSE"
chr2	transdecoder	exon	151610762	151610866	.	-	.	transcript_id "DNTX_00150092";transcript_type "protein_coding";transcript_biotype "protein_coding";exon_number "25";gene_id "XLOC_017889";gene_name "NEB";class_code "j";oId "Cornea_Fetal.Tissue_00091291";is.last "FALSE";is.first "FALSE";is.singleExon "FALSE"
chr2	transdecoder	exon	151612186	151612389	.	-	.	transcript_id "DNTX_00150092";transcript_type "protein_coding";transcript_biotype "protein_coding";exon_number "24";gene_id "XLOC_017889";gene_name "NEB";class_code "j";oId "Cornea_Fetal.Tissue_00091291";is.last "FALSE";is.first "FALSE";is.singleExon "FALSE"
chr2	transdecoder	exon	151614276	151614587	.	-	.	transcript_id "DNTX_00150092";transcript_type "protein_coding";transcript_biotype "protein_coding";exon_number "23";gene_id "XLOC_017889";gene_name "NEB";class_code "j";oId "Cornea_Fetal.Tissue_00091291";is.last "FALSE";is.first "FALSE";is.singleExon "FALSE"
chr2	transdecoder	exon	151616002	151616109	.	-	.	transcript_id "DNTX_00150092";transcript_type "protein_coding";transcript_biotype "protein_coding";exon_number "22";gene_id "XLOC_017889";gene_name "NEB";class_code "j";oId "Cornea_Fetal.Tissue_00091291";is.last "FALSE";is.first "FALSE";is.singleExon "FALSE"
chr2	transdecoder	exon	151617364	151617468	.	-	.	transcript_id "DNTX_00150092";transcript_type "protein_coding";transcript_biotype "protein_coding";exon_number "21";gene_id "XLOC_017889";gene_name "NEB";class_code "j";oId "Cornea_Fetal.Tissue_00091291";is.last "FALSE";is.first "FALSE";is.singleExon "FALSE"
chr2	transdecoder	exon	151618275	151618478	.	-	.	transcript_id "DNTX_00150092";transcript_type "protein_coding";transcript_biotype "protein_coding";exon_number "20";gene_id "XLOC_017889";gene_name "NEB";class_code "j";oId "Cornea_Fetal.Tissue_00091291";is.last "FALSE";is.first "FALSE";is.singleExon "FALSE"
chr2	transdecoder	exon	151619451	151619762	.	-	.	transcript_id "DNTX_00150092";transcript_type "protein_coding";transcript_biotype "protein_coding";exon_number "19";gene_id "XLOC_017889";gene_name "NEB";class_code "j";oId "Cornea_Fetal.Tissue_00091291";is.last "FALSE";is.first "FALSE";is.singleExon "FALSE"
chr2	transdecoder	exon	151620919	151621026	.	-	.	transcript_id "DNTX_00150092";transcript_type "protein_coding";transcript_biotype "protein_coding";exon_number "18";gene_id "XLOC_017889";gene_name "NEB";class_code "j";oId "Cornea_Fetal.Tissue_00091291";is.last "FALSE";is.first "FALSE";is.singleExon "FALSE"
chr2	transdecoder	exon	151625534	151625638	.	-	.	transcript_id "DNTX_00150092";transcript_type "protein_coding";transcript_biotype "protein_coding";exon_number "17";gene_id "XLOC_017889";gene_name "NEB";class_code "j";oId "Cornea_Fetal.Tissue_00091291";is.last "FALSE";is.first "FALSE";is.singleExon "FALSE"
chr2	transdecoder	exon	151627002	151627205	.	-	.	transcript_id "DNTX_00150092";transcript_type "protein_coding";transcript_biotype "protein_coding";exon_number "16";gene_id "XLOC_017889";gene_name "NEB";class_code "j";oId "Cornea_Fetal.Tissue_00091291";is.last "FALSE";is.first "FALSE";is.singleExon "FALSE"
chr2	transdecoder	exon	151627523	151627834	.	-	.	transcript_id "DNTX_00150092";transcript_type "protein_coding";transcript_biotype "protein_coding";exon_number "15";gene_id "XLOC_017889";gene_name "NEB";class_code "j";oId "Cornea_Fetal.Tissue_00091291";is.last "FALSE";is.first "FALSE";is.singleExon "FALSE"
chr2	transdecoder	exon	151629539	151629646	.	-	.	transcript_id "DNTX_00150092";transcript_type "protein_coding";transcript_biotype "protein_coding";exon_number "14";gene_id "XLOC_017889";gene_name "NEB";class_code "j";oId "Cornea_Fetal.Tissue_00091291";is.last "FALSE";is.first "FALSE";is.singleExon "FALSE"
chr2	transdecoder	exon	151630715	151630819	.	-	.	transcript_id "DNTX_00150092";transcript_type "protein_coding";transcript_biotype "protein_coding";exon_number "13";gene_id "XLOC_017889";gene_name "NEB";class_code "j";oId "Cornea_Fetal.Tissue_00091291";is.last "FALSE";is.first "FALSE";is.singleExon "FALSE"
chr2	transdecoder	exon	151631143	151631346	.	-	.	transcript_id "DNTX_00150092";transcript_type "protein_coding";transcript_biotype "protein_coding";exon_number "12";gene_id "XLOC_017889";gene_name "NEB";class_code "j";oId "Cornea_Fetal.Tissue_00091291";is.last "FALSE";is.first "FALSE";is.singleExon "FALSE"
chr2	transdecoder	exon	151633654	151633965	.	-	.	transcript_id "DNTX_00150092";transcript_type "protein_coding";transcript_biotype "protein_coding";exon_number "11";gene_id "XLOC_017889";gene_name "NEB";class_code "j";oId "Cornea_Fetal.Tissue_00091291";is.last "FALSE";is.first "FALSE";is.singleExon "FALSE"
chr2	transdecoder	exon	151636227	151636334	.	-	.	transcript_id "DNTX_00150092";transcript_type "protein_coding";transcript_biotype "protein_coding";exon_number "10";gene_id "XLOC_017889";gene_name "NEB";class_code "j";oId "Cornea_Fetal.Tissue_00091291";is.last "FALSE";is.first "FALSE";is.singleExon "FALSE"
chr2	transdecoder	exon	151639280	151639384	.	-	.	transcript_id "DNTX_00150092";transcript_type "protein_coding";transcript_biotype "protein_coding";exon_number "9";gene_id "XLOC_017889";gene_name "NEB";class_code "j";oId "Cornea_Fetal.Tissue_00091291";is.last "FALSE";is.first "FALSE";is.singleExon "FALSE"
chr2	transdecoder	exon	151639857	151640060	.	-	.	transcript_id "DNTX_00150092";transcript_type "protein_coding";transcript_biotype "protein_coding";exon_number "8";gene_id "XLOC_017889";gene_name "NEB";class_code "j";oId "Cornea_Fetal.Tissue_00091291";is.last "FALSE";is.first "FALSE";is.singleExon "FALSE"
chr2	transdecoder	exon	151640355	151640666	.	-	.	transcript_id "DNTX_00150092";transcript_type "protein_coding";transcript_biotype "protein_coding";exon_number "7";gene_id "XLOC_017889";gene_name "NEB";class_code "j";oId "Cornea_Fetal.Tissue_00091291";is.last "FALSE";is.first "FALSE";is.singleExon "FALSE"
chr2	transdecoder	exon	151642574	151642681	.	-	.	transcript_id "DNTX_00150092";transcript_type "protein_coding";transcript_biotype "protein_coding";exon_number "6";gene_id "XLOC_017889";gene_name "NEB";class_code "j";oId "Cornea_Fetal.Tissue_00091291";is.last "FALSE";is.first "FALSE";is.singleExon "FALSE"
chr2	transdecoder	exon	151642765	151642869	.	-	.	transcript_id "DNTX_00150092";transcript_type "protein_coding";transcript_biotype "protein_coding";exon_number "5";gene_id "XLOC_017889";gene_name "NEB";class_code "j";oId "Cornea_Fetal.Tissue_00091291";is.last "FALSE";is.first "FALSE";is.singleExon "FALSE"
chr2	transdecoder	exon	151643150	151643353	.	-	.	transcript_id "DNTX_00150092";transcript_type "protein_coding";transcript_biotype "protein_coding";exon_number "4";gene_id "XLOC_017889";gene_name "NEB";class_code "j";oId "Cornea_Fetal.Tissue_00091291";is.last "FALSE";is.first "FALSE";is.singleExon "FALSE"
chr2	transdecoder	exon	151643818	151644129	.	-	.	transcript_id "DNTX_00150092";transcript_type "protein_coding";transcript_biotype "protein_coding";exon_number "3";gene_id "XLOC_017889";gene_name "NEB";class_code "j";oId "Cornea_Fetal.Tissue_00091291";is.last "FALSE";is.first "FALSE";is.singleExon "FALSE"
chr2	transdecoder	exon	151644468	151644575	.	-	.	transcript_id "DNTX_00150092";transcript_type "protein_coding";transcript_biotype "protein_coding";exon_number "2";gene_id "XLOC_017889";gene_name "NEB";class_code "j";oId "Cornea_Fetal.Tissue_00091291";is.last "FALSE";is.first "FALSE";is.singleExon "FALSE"
chr2	transdecoder	exon	151646130	151646173	.	-	.	transcript_id "DNTX_00150092";transcript_type "protein_coding";transcript_biotype "protein_coding";exon_number "1";gene_id "XLOC_017889";gene_name "NEB";class_code "j";oId "Cornea_Fetal.Tissue_00091291";is.last "FALSE";novel_exon_id "nvl_exon119992";novel_exon_type "A3SS";is.first "TRUE";is.singleExon "FALSE"
chr2	transdecoder	five_prime_UTR	151643959	151644129	.	-	.	transcript_id "DNTX_00150092";transcript_type "protein_coding";transcript_biotype "protein_coding";gene_id "XLOC_017889";gene_name "NEB";class_code "j";oId "Cornea_Fetal.Tissue_00091291";is.last "FALSE";is.first "FALSE";is.singleExon "FALSE"
chr2	transdecoder	five_prime_UTR	151644468	151644575	.	-	.	transcript_id "DNTX_00150092";transcript_type "protein_coding";transcript_biotype "protein_coding";gene_id "XLOC_017889";gene_name "NEB";class_code "j";oId "Cornea_Fetal.Tissue_00091291";is.last "FALSE";is.first "FALSE";is.singleExon "FALSE"
chr2	transdecoder	five_prime_UTR	151646130	151646173	.	-	.	transcript_id "DNTX_00150092";transcript_type "protein_coding";transcript_biotype "protein_coding";gene_id "XLOC_017889";gene_name "NEB";class_code "j";oId "Cornea_Fetal.Tissue_00091291";is.last "FALSE";novel_exon_id "nvl_exon119992";novel_exon_type "A3SS";is.first "TRUE";is.singleExon "FALSE"
chr2	transdecoder	start_codon	151643956	151643958	.	-	0	transcript_id "DNTX_00150092";transcript_type "protein_coding";transcript_biotype "protein_coding";gene_id "XLOC_017889";gene_name "NEB";class_code "j";oId "Cornea_Fetal.Tissue_00091291";is.last "FALSE";is.first "FALSE";is.singleExon "FALSE"
chr2	transdecoder	CDS	151485763	151485933	.	-	0	transcript_id "DNTX_00150092";transcript_type "protein_coding";transcript_biotype "protein_coding";gene_id "XLOC_017889";gene_name "NEB";class_code "j";oId "Cornea_Fetal.Tissue_00091291";is.last "FALSE";is.first "FALSE";is.singleExon "FALSE"
chr2	transdecoder	CDS	151489971	151490077	.	-	2	transcript_id "DNTX_00150092";transcript_type "protein_coding";transcript_biotype "protein_coding";gene_id "XLOC_017889";gene_name "NEB";class_code "j";oId "Cornea_Fetal.Tissue_00091291";is.last "FALSE";is.first "FALSE";is.singleExon "FALSE"
chr2	transdecoder	CDS	151490372	151490518	.	-	2	transcript_id "DNTX_00150092";transcript_type "protein_coding";transcript_biotype "protein_coding";gene_id "XLOC_017889";gene_name "NEB";class_code "j";oId "Cornea_Fetal.Tissue_00091291";is.last "FALSE";is.first "FALSE";is.singleExon "FALSE"
chr2	transdecoder	CDS	151491683	151491775	.	-	2	transcript_id "DNTX_00150092";transcript_type "protein_coding";transcript_biotype "protein_coding";gene_id "XLOC_017889";gene_name "NEB";class_code "j";oId "Cornea_Fetal.Tissue_00091291";is.last "FALSE";is.first "FALSE";is.singleExon "FALSE"
chr2	transdecoder	CDS	151492098	151492281	.	-	0	transcript_id "DNTX_00150092";transcript_type "protein_coding";transcript_biotype "protein_coding";gene_id "XLOC_017889";gene_name "NEB";class_code "j";oId "Cornea_Fetal.Tissue_00091291";is.last "FALSE";is.first "FALSE";is.singleExon "FALSE"
chr2	transdecoder	CDS	151492387	151492494	.	-	0	transcript_id "DNTX_00150092";transcript_type "protein_coding";transcript_biotype "protein_coding";gene_id "XLOC_017889";gene_name "NEB";class_code "j";oId "Cornea_Fetal.Tissue_00091291";is.last "FALSE";is.first "FALSE";is.singleExon "FALSE"
chr2	transdecoder	CDS	151505478	151505570	.	-	0	transcript_id "DNTX_00150092";transcript_type "protein_coding";transcript_biotype "protein_coding";gene_id "XLOC_017889";gene_name "NEB";class_code "j";oId "Cornea_Fetal.Tissue_00091291";is.last "FALSE";is.first "FALSE";is.singleExon "FALSE"
chr2	transdecoder	CDS	151506166	151506258	.	-	0	transcript_id "DNTX_00150092";transcript_type "protein_coding";transcript_biotype "protein_coding";gene_id "XLOC_017889";gene_name "NEB";class_code "j";oId "Cornea_Fetal.Tissue_00091291";is.last "FALSE";is.first "FALSE";is.singleExon "FALSE"
chr2	transdecoder	CDS	151506909	151507013	.	-	0	transcript_id "DNTX_00150092";transcript_type "protein_coding";transcript_biotype "protein_coding";gene_id "XLOC_017889";gene_name "NEB";class_code "j";oId "Cornea_Fetal.Tissue_00091291";is.last "FALSE";is.first "FALSE";is.singleExon "FALSE"
chr2	transdecoder	CDS	151508005	151508109	.	-	0	transcript_id "DNTX_00150092";transcript_type "protein_coding";transcript_biotype "protein_coding";gene_id "XLOC_017889";gene_name "NEB";class_code "j";oId "Cornea_Fetal.Tissue_00091291";is.last "FALSE";is.first "FALSE";is.singleExon "FALSE"
chr2	transdecoder	CDS	151512733	151512837	.	-	0	transcript_id "DNTX_00150092";transcript_type "protein_coding";transcript_biotype "protein_coding";gene_id "XLOC_017889";gene_name "NEB";class_code "j";oId "Cornea_Fetal.Tissue_00091291";is.last "FALSE";is.first "FALSE";is.singleExon "FALSE"
chr2	transdecoder	CDS	151513580	151513693	.	-	0	transcript_id "DNTX_00150092";transcript_type "protein_coding";transcript_biotype "protein_coding";gene_id "XLOC_017889";gene_name "NEB";class_code "j";oId "Cornea_Fetal.Tissue_00091291";is.last "FALSE";is.first "FALSE";is.singleExon "FALSE"
chr2	transdecoder	CDS	151514318	151514428	.	-	0	transcript_id "DNTX_00150092";transcript_type "protein_coding";transcript_biotype "protein_coding";gene_id "XLOC_017889";gene_name "NEB";class_code "j";oId "Cornea_Fetal.Tissue_00091291";is.last "FALSE";is.first "FALSE";is.singleExon "FALSE"
chr2	transdecoder	CDS	151514818	151514928	.	-	0	transcript_id "DNTX_00150092";transcript_type "protein_coding";transcript_biotype "protein_coding";gene_id "XLOC_017889";gene_name "NEB";class_code "j";oId "Cornea_Fetal.Tissue_00091291";is.last "FALSE";is.first "FALSE";is.singleExon "FALSE"
chr2	transdecoder	CDS	151516459	151516563	.	-	0	transcript_id "DNTX_00150092";transcript_type "protein_coding";transcript_biotype "protein_coding";gene_id "XLOC_017889";gene_name "NEB";class_code "j";oId "Cornea_Fetal.Tissue_00091291";is.last "FALSE";is.first "FALSE";is.singleExon "FALSE"
chr2	transdecoder	CDS	151518318	151518422	.	-	0	transcript_id "DNTX_00150092";transcript_type "protein_coding";transcript_biotype "protein_coding";gene_id "XLOC_017889";gene_name "NEB";class_code "j";oId "Cornea_Fetal.Tissue_00091291";is.last "FALSE";is.first "FALSE";is.singleExon "FALSE"
chr2	transdecoder	CDS	151518965	151519069	.	-	0	transcript_id "DNTX_00150092";transcript_type "protein_coding";transcript_biotype "protein_coding";gene_id "XLOC_017889";gene_name "NEB";class_code "j";oId "Cornea_Fetal.Tissue_00091291";is.last "FALSE";is.first "FALSE";is.singleExon "FALSE"
chr2	transdecoder	CDS	151519658	151519768	.	-	0	transcript_id "DNTX_00150092";transcript_type "protein_coding";transcript_biotype "protein_coding";gene_id "XLOC_017889";gene_name "NEB";class_code "j";oId "Cornea_Fetal.Tissue_00091291";is.last "FALSE";is.first "FALSE";is.singleExon "FALSE"
chr2	transdecoder	CDS	151524311	151524415	.	-	0	transcript_id "DNTX_00150092";transcript_type "protein_coding";transcript_biotype "protein_coding";gene_id "XLOC_017889";gene_name "NEB";class_code "j";oId "Cornea_Fetal.Tissue_00091291";is.last "FALSE";is.first "FALSE";is.singleExon "FALSE"
chr2	transdecoder	CDS	151524515	151524616	.	-	0	transcript_id "DNTX_00150092";transcript_type "protein_coding";transcript_biotype "protein_coding";gene_id "XLOC_017889";gene_name "NEB";class_code "j";oId "Cornea_Fetal.Tissue_00091291";is.last "FALSE";is.first "FALSE";is.singleExon "FALSE"
chr2	transdecoder	CDS	151525163	151525273	.	-	0	transcript_id "DNTX_00150092";transcript_type "protein_coding";transcript_biotype "protein_coding";gene_id "XLOC_017889";gene_name "NEB";class_code "j";oId "Cornea_Fetal.Tissue_00091291";is.last "FALSE";is.first "FALSE";is.singleExon "FALSE"
chr2	transdecoder	CDS	151525958	151526068	.	-	0	transcript_id "DNTX_00150092";transcript_type "protein_coding";transcript_biotype "protein_coding";gene_id "XLOC_017889";gene_name "NEB";class_code "j";oId "Cornea_Fetal.Tissue_00091291";is.last "FALSE";is.first "FALSE";is.singleExon "FALSE"
chr2	transdecoder	CDS	151526158	151526262	.	-	0	transcript_id "DNTX_00150092";transcript_type "protein_coding";transcript_biotype "protein_coding";gene_id "XLOC_017889";gene_name "NEB";class_code "j";oId "Cornea_Fetal.Tissue_00091291";is.last "FALSE";is.first "FALSE";is.singleExon "FALSE"
chr2	transdecoder	CDS	151526918	151527022	.	-	0	transcript_id "DNTX_00150092";transcript_type "protein_coding";transcript_biotype "protein_coding";gene_id "XLOC_017889";gene_name "NEB";class_code "j";oId "Cornea_Fetal.Tissue_00091291";is.last "FALSE";is.first "FALSE";is.singleExon "FALSE"
chr2	transdecoder	CDS	151527481	151527585	.	-	0	transcript_id "DNTX_00150092";transcript_type "protein_coding";transcript_biotype "protein_coding";gene_id "XLOC_017889";gene_name "NEB";class_code "j";oId "Cornea_Fetal.Tissue_00091291";is.last "FALSE";is.first "FALSE";is.singleExon "FALSE"
chr2	transdecoder	CDS	151529210	151529314	.	-	0	transcript_id "DNTX_00150092";transcript_type "protein_coding";transcript_biotype "protein_coding";gene_id "XLOC_017889";gene_name "NEB";class_code "j";oId "Cornea_Fetal.Tissue_00091291";is.last "FALSE";is.first "FALSE";is.singleExon "FALSE"
chr2	transdecoder	CDS	151530994	151531101	.	-	0	transcript_id "DNTX_00150092";transcript_type "protein_coding";transcript_biotype "protein_coding";gene_id "XLOC_017889";gene_name "NEB";class_code "j";oId "Cornea_Fetal.Tissue_00091291";is.last "FALSE";is.first "FALSE";is.singleExon "FALSE"
chr2	transdecoder	CDS	151531792	151531896	.	-	0	transcript_id "DNTX_00150092";transcript_type "protein_coding";transcript_biotype "protein_coding";gene_id "XLOC_017889";gene_name "NEB";class_code "j";oId "Cornea_Fetal.Tissue_00091291";is.last "FALSE";is.first "FALSE";is.singleExon "FALSE"
chr2	transdecoder	CDS	151533442	151533546	.	-	0	transcript_id "DNTX_00150092";transcript_type "protein_coding";transcript_biotype "protein_coding";gene_id "XLOC_017889";gene_name "NEB";class_code "j";oId "Cornea_Fetal.Tissue_00091291";is.last "FALSE";is.first "FALSE";is.singleExon "FALSE"
chr2	transdecoder	CDS	151535691	151535795	.	-	0	transcript_id "DNTX_00150092";transcript_type "protein_coding";transcript_biotype "protein_coding";gene_id "XLOC_017889";gene_name "NEB";class_code "j";oId "Cornea_Fetal.Tissue_00091291";is.last "FALSE";is.first "FALSE";is.singleExon "FALSE"
chr2	transdecoder	CDS	151537132	151537236	.	-	0	transcript_id "DNTX_00150092";transcript_type "protein_coding";transcript_biotype "protein_coding";gene_id "XLOC_017889";gene_name "NEB";class_code "j";oId "Cornea_Fetal.Tissue_00091291";is.last "FALSE";is.first "FALSE";is.singleExon "FALSE"
chr2	transdecoder	CDS	151537872	151537976	.	-	0	transcript_id "DNTX_00150092";transcript_type "protein_coding";transcript_biotype "protein_coding";gene_id "XLOC_017889";gene_name "NEB";class_code "j";oId "Cornea_Fetal.Tissue_00091291";is.last "FALSE";is.first "FALSE";is.singleExon "FALSE"
chr2	transdecoder	CDS	151538140	151538244	.	-	0	transcript_id "DNTX_00150092";transcript_type "protein_coding";transcript_biotype "protein_coding";gene_id "XLOC_017889";gene_name "NEB";class_code "j";oId "Cornea_Fetal.Tissue_00091291";is.last "FALSE";is.first "FALSE";is.singleExon "FALSE"
chr2	transdecoder	CDS	151540344	151540448	.	-	0	transcript_id "DNTX_00150092";transcript_type "protein_coding";transcript_biotype "protein_coding";gene_id "XLOC_017889";gene_name "NEB";class_code "j";oId "Cornea_Fetal.Tissue_00091291";is.last "FALSE";is.first "FALSE";is.singleExon "FALSE"
chr2	transdecoder	CDS	151540697	151540801	.	-	0	transcript_id "DNTX_00150092";transcript_type "protein_coding";transcript_biotype "protein_coding";gene_id "XLOC_017889";gene_name "NEB";class_code "j";oId "Cornea_Fetal.Tissue_00091291";is.last "FALSE";is.first "FALSE";is.singleExon "FALSE"
chr2	transdecoder	CDS	151541447	151541551	.	-	0	transcript_id "DNTX_00150092";transcript_type "protein_coding";transcript_biotype "protein_coding";gene_id "XLOC_017889";gene_name "NEB";class_code "j";oId "Cornea_Fetal.Tissue_00091291";is.last "FALSE";is.first "FALSE";is.singleExon "FALSE"
chr2	transdecoder	CDS	151545888	151545998	.	-	0	transcript_id "DNTX_00150092";transcript_type "protein_coding";transcript_biotype "protein_coding";gene_id "XLOC_017889";gene_name "NEB";class_code "j";oId "Cornea_Fetal.Tissue_00091291";is.last "FALSE";is.first "FALSE";is.singleExon "FALSE"
chr2	transdecoder	CDS	151546345	151546443	.	-	0	transcript_id "DNTX_00150092";transcript_type "protein_coding";transcript_biotype "protein_coding";gene_id "XLOC_017889";gene_name "NEB";class_code "j";oId "Cornea_Fetal.Tissue_00091291";is.last "FALSE";is.first "FALSE";is.singleExon "FALSE"
chr2	transdecoder	CDS	151547429	151547533	.	-	0	transcript_id "DNTX_00150092";transcript_type "protein_coding";transcript_biotype "protein_coding";gene_id "XLOC_017889";gene_name "NEB";class_code "j";oId "Cornea_Fetal.Tissue_00091291";is.last "FALSE";is.first "FALSE";is.singleExon "FALSE"
chr2	transdecoder	CDS	151547634	151547738	.	-	0	transcript_id "DNTX_00150092";transcript_type "protein_coding";transcript_biotype "protein_coding";gene_id "XLOC_017889";gene_name "NEB";class_code "j";oId "Cornea_Fetal.Tissue_00091291";is.last "FALSE";is.first "FALSE";is.singleExon "FALSE"
chr2	transdecoder	CDS	151548308	151548415	.	-	0	transcript_id "DNTX_00150092";transcript_type "protein_coding";transcript_biotype "protein_coding";gene_id "XLOC_017889";gene_name "NEB";class_code "j";oId "Cornea_Fetal.Tissue_00091291";is.last "FALSE";is.first "FALSE";is.singleExon "FALSE"
chr2	transdecoder	CDS	151549636	151549740	.	-	0	transcript_id "DNTX_00150092";transcript_type "protein_coding";transcript_biotype "protein_coding";gene_id "XLOC_017889";gene_name "NEB";class_code "j";oId "Cornea_Fetal.Tissue_00091291";is.last "FALSE";is.first "FALSE";is.singleExon "FALSE"
chr2	transdecoder	CDS	151551738	151551845	.	-	0	transcript_id "DNTX_00150092";transcript_type "protein_coding";transcript_biotype "protein_coding";gene_id "XLOC_017889";gene_name "NEB";class_code "j";oId "Cornea_Fetal.Tissue_00091291";is.last "FALSE";is.first "FALSE";is.singleExon "FALSE"
chr2	transdecoder	CDS	151552672	151552776	.	-	0	transcript_id "DNTX_00150092";transcript_type "protein_coding";transcript_biotype "protein_coding";gene_id "XLOC_017889";gene_name "NEB";class_code "j";oId "Cornea_Fetal.Tissue_00091291";is.last "FALSE";is.first "FALSE";is.singleExon "FALSE"
chr2	transdecoder	CDS	151553398	151553502	.	-	0	transcript_id "DNTX_00150092";transcript_type "protein_coding";transcript_biotype "protein_coding";gene_id "XLOC_017889";gene_name "NEB";class_code "j";oId "Cornea_Fetal.Tissue_00091291";is.last "FALSE";is.first "FALSE";is.singleExon "FALSE"
chr2	transdecoder	CDS	151553828	151554025	.	-	0	transcript_id "DNTX_00150092";transcript_type "protein_coding";transcript_biotype "protein_coding";gene_id "XLOC_017889";gene_name "NEB";class_code "j";oId "Cornea_Fetal.Tissue_00091291";is.last "FALSE";is.first "FALSE";is.singleExon "FALSE"
chr2	transdecoder	CDS	151554931	151555044	.	-	0	transcript_id "DNTX_00150092";transcript_type "protein_coding";transcript_biotype "protein_coding";gene_id "XLOC_017889";gene_name "NEB";class_code "j";oId "Cornea_Fetal.Tissue_00091291";is.last "FALSE";is.first "FALSE";is.singleExon "FALSE"
chr2	transdecoder	CDS	151560592	151560699	.	-	0	transcript_id "DNTX_00150092";transcript_type "protein_coding";transcript_biotype "protein_coding";gene_id "XLOC_017889";gene_name "NEB";class_code "j";oId "Cornea_Fetal.Tissue_00091291";is.last "FALSE";is.first "FALSE";is.singleExon "FALSE"
chr2	transdecoder	CDS	151561004	151561108	.	-	0	transcript_id "DNTX_00150092";transcript_type "protein_coding";transcript_biotype "protein_coding";gene_id "XLOC_017889";gene_name "NEB";class_code "j";oId "Cornea_Fetal.Tissue_00091291";is.last "FALSE";is.first "FALSE";is.singleExon "FALSE"
chr2	transdecoder	CDS	151561208	151561312	.	-	0	transcript_id "DNTX_00150092";transcript_type "protein_coding";transcript_biotype "protein_coding";gene_id "XLOC_017889";gene_name "NEB";class_code "j";oId "Cornea_Fetal.Tissue_00091291";is.last "FALSE";is.first "FALSE";is.singleExon "FALSE"
chr2	transdecoder	CDS	151562110	151562214	.	-	0	transcript_id "DNTX_00150092";transcript_type "protein_coding";transcript_biotype "protein_coding";gene_id "XLOC_017889";gene_name "NEB";class_code "j";oId "Cornea_Fetal.Tissue_00091291";is.last "FALSE";is.first "FALSE";is.singleExon "FALSE"
chr2	transdecoder	CDS	151562611	151562808	.	-	0	transcript_id "DNTX_00150092";transcript_type "protein_coding";transcript_biotype "protein_coding";gene_id "XLOC_017889";gene_name "NEB";class_code "j";oId "Cornea_Fetal.Tissue_00091291";is.last "FALSE";is.first "FALSE";is.singleExon "FALSE"
chr2	transdecoder	CDS	151563606	151563719	.	-	0	transcript_id "DNTX_00150092";transcript_type "protein_coding";transcript_biotype "protein_coding";gene_id "XLOC_017889";gene_name "NEB";class_code "j";oId "Cornea_Fetal.Tissue_00091291";is.last "FALSE";is.first "FALSE";is.singleExon "FALSE"
chr2	transdecoder	CDS	151563823	151563930	.	-	0	transcript_id "DNTX_00150092";transcript_type "protein_coding";transcript_biotype "protein_coding";gene_id "XLOC_017889";gene_name "NEB";class_code "j";oId "Cornea_Fetal.Tissue_00091291";is.last "FALSE";is.first "FALSE";is.singleExon "FALSE"
chr2	transdecoder	CDS	151565044	151565148	.	-	0	transcript_id "DNTX_00150092";transcript_type "protein_coding";transcript_biotype "protein_coding";gene_id "XLOC_017889";gene_name "NEB";class_code "j";oId "Cornea_Fetal.Tissue_00091291";is.last "FALSE";is.first "FALSE";is.singleExon "FALSE"
chr2	transdecoder	CDS	151565501	151565605	.	-	0	transcript_id "DNTX_00150092";transcript_type "protein_coding";transcript_biotype "protein_coding";gene_id "XLOC_017889";gene_name "NEB";class_code "j";oId "Cornea_Fetal.Tissue_00091291";is.last "FALSE";is.first "FALSE";is.singleExon "FALSE"
chr2	transdecoder	CDS	151565716	151565820	.	-	0	transcript_id "DNTX_00150092";transcript_type "protein_coding";transcript_biotype "protein_coding";gene_id "XLOC_017889";gene_name "NEB";class_code "j";oId "Cornea_Fetal.Tissue_00091291";is.last "FALSE";is.first "FALSE";is.singleExon "FALSE"
chr2	transdecoder	CDS	151567168	151567479	.	-	0	transcript_id "DNTX_00150092";transcript_type "protein_coding";transcript_biotype "protein_coding";gene_id "XLOC_017889";gene_name "NEB";class_code "j";oId "Cornea_Fetal.Tissue_00091291";is.last "FALSE";is.first "FALSE";is.singleExon "FALSE"
chr2	transdecoder	CDS	151568071	151568178	.	-	0	transcript_id "DNTX_00150092";transcript_type "protein_coding";transcript_biotype "protein_coding";gene_id "XLOC_017889";gene_name "NEB";class_code "j";oId "Cornea_Fetal.Tissue_00091291";is.last "FALSE";is.first "FALSE";is.singleExon "FALSE"
chr2	transdecoder	CDS	151568316	151568417	.	-	0	transcript_id "DNTX_00150092";transcript_type "protein_coding";transcript_biotype "protein_coding";gene_id "XLOC_017889";gene_name "NEB";class_code "j";oId "Cornea_Fetal.Tissue_00091291";is.last "FALSE";is.first "FALSE";is.singleExon "FALSE"
chr2	transdecoder	CDS	151568618	151568716	.	-	0	transcript_id "DNTX_00150092";transcript_type "protein_coding";transcript_biotype "protein_coding";gene_id "XLOC_017889";gene_name "NEB";class_code "j";oId "Cornea_Fetal.Tissue_00091291";is.last "FALSE";is.first "FALSE";is.singleExon "FALSE"
chr2	transdecoder	CDS	151569268	151569372	.	-	0	transcript_id "DNTX_00150092";transcript_type "protein_coding";transcript_biotype "protein_coding";gene_id "XLOC_017889";gene_name "NEB";class_code "j";oId "Cornea_Fetal.Tissue_00091291";is.last "FALSE";is.first "FALSE";is.singleExon "FALSE"
chr2	transdecoder	CDS	151570081	151570392	.	-	0	transcript_id "DNTX_00150092";transcript_type "protein_coding";transcript_biotype "protein_coding";gene_id "XLOC_017889";gene_name "NEB";class_code "j";oId "Cornea_Fetal.Tissue_00091291";is.last "FALSE";is.first "FALSE";is.singleExon "FALSE"
chr2	transdecoder	CDS	151570497	151570601	.	-	0	transcript_id "DNTX_00150092";transcript_type "protein_coding";transcript_biotype "protein_coding";gene_id "XLOC_017889";gene_name "NEB";class_code "j";oId "Cornea_Fetal.Tissue_00091291";is.last "FALSE";is.first "FALSE";is.singleExon "FALSE"
chr2	transdecoder	CDS	151575695	151575799	.	-	0	transcript_id "DNTX_00150092";transcript_type "protein_coding";transcript_biotype "protein_coding";gene_id "XLOC_017889";gene_name "NEB";class_code "j";oId "Cornea_Fetal.Tissue_00091291";is.last "FALSE";is.first "FALSE";is.singleExon "FALSE"
chr2	transdecoder	CDS	151576151	151576354	.	-	0	transcript_id "DNTX_00150092";transcript_type "protein_coding";transcript_biotype "protein_coding";gene_id "XLOC_017889";gene_name "NEB";class_code "j";oId "Cornea_Fetal.Tissue_00091291";is.last "FALSE";is.first "FALSE";is.singleExon "FALSE"
chr2	transdecoder	CDS	151579338	151579649	.	-	0	transcript_id "DNTX_00150092";transcript_type "protein_coding";transcript_biotype "protein_coding";gene_id "XLOC_017889";gene_name "NEB";class_code "j";oId "Cornea_Fetal.Tissue_00091291";is.last "FALSE";is.first "FALSE";is.singleExon "FALSE"
chr2	transdecoder	CDS	151580797	151580904	.	-	0	transcript_id "DNTX_00150092";transcript_type "protein_coding";transcript_biotype "protein_coding";gene_id "XLOC_017889";gene_name "NEB";class_code "j";oId "Cornea_Fetal.Tissue_00091291";is.last "FALSE";is.first "FALSE";is.singleExon "FALSE"
chr2	transdecoder	CDS	151581483	151581587	.	-	0	transcript_id "DNTX_00150092";transcript_type "protein_coding";transcript_biotype "protein_coding";gene_id "XLOC_017889";gene_name "NEB";class_code "j";oId "Cornea_Fetal.Tissue_00091291";is.last "FALSE";is.first "FALSE";is.singleExon "FALSE"
chr2	transdecoder	CDS	151582464	151582667	.	-	0	transcript_id "DNTX_00150092";transcript_type "protein_coding";transcript_biotype "protein_coding";gene_id "XLOC_017889";gene_name "NEB";class_code "j";oId "Cornea_Fetal.Tissue_00091291";is.last "FALSE";is.first "FALSE";is.singleExon "FALSE"
chr2	transdecoder	CDS	151583455	151583766	.	-	0	transcript_id "DNTX_00150092";transcript_type "protein_coding";transcript_biotype "protein_coding";gene_id "XLOC_017889";gene_name "NEB";class_code "j";oId "Cornea_Fetal.Tissue_00091291";is.last "FALSE";is.first "FALSE";is.singleExon "FALSE"
chr2	transdecoder	CDS	151585507	151585614	.	-	0	transcript_id "DNTX_00150092";transcript_type "protein_coding";transcript_biotype "protein_coding";gene_id "XLOC_017889";gene_name "NEB";class_code "j";oId "Cornea_Fetal.Tissue_00091291";is.last "FALSE";is.first "FALSE";is.singleExon "FALSE"
chr2	transdecoder	CDS	151586405	151586509	.	-	0	transcript_id "DNTX_00150092";transcript_type "protein_coding";transcript_biotype "protein_coding";gene_id "XLOC_017889";gene_name "NEB";class_code "j";oId "Cornea_Fetal.Tissue_00091291";is.last "FALSE";is.first "FALSE";is.singleExon "FALSE"
chr2	transdecoder	CDS	151587374	151587577	.	-	0	transcript_id "DNTX_00150092";transcript_type "protein_coding";transcript_biotype "protein_coding";gene_id "XLOC_017889";gene_name "NEB";class_code "j";oId "Cornea_Fetal.Tissue_00091291";is.last "FALSE";is.first "FALSE";is.singleExon "FALSE"
chr2	transdecoder	CDS	151589889	151590200	.	-	0	transcript_id "DNTX_00150092";transcript_type "protein_coding";transcript_biotype "protein_coding";gene_id "XLOC_017889";gene_name "NEB";class_code "j";oId "Cornea_Fetal.Tissue_00091291";is.last "FALSE";is.first "FALSE";is.singleExon "FALSE"
chr2	transdecoder	CDS	151591348	151591455	.	-	0	transcript_id "DNTX_00150092";transcript_type "protein_coding";transcript_biotype "protein_coding";gene_id "XLOC_017889";gene_name "NEB";class_code "j";oId "Cornea_Fetal.Tissue_00091291";is.last "FALSE";is.first "FALSE";is.singleExon "FALSE"
chr2	transdecoder	CDS	151592034	151592138	.	-	0	transcript_id "DNTX_00150092";transcript_type "protein_coding";transcript_biotype "protein_coding";gene_id "XLOC_017889";gene_name "NEB";class_code "j";oId "Cornea_Fetal.Tissue_00091291";is.last "FALSE";is.first "FALSE";is.singleExon "FALSE"
chr2	transdecoder	CDS	151593016	151593219	.	-	0	transcript_id "DNTX_00150092";transcript_type "protein_coding";transcript_biotype "protein_coding";gene_id "XLOC_017889";gene_name "NEB";class_code "j";oId "Cornea_Fetal.Tissue_00091291";is.last "FALSE";is.first "FALSE";is.singleExon "FALSE"
chr2	transdecoder	CDS	151594007	151594318	.	-	0	transcript_id "DNTX_00150092";transcript_type "protein_coding";transcript_biotype "protein_coding";gene_id "XLOC_017889";gene_name "NEB";class_code "j";oId "Cornea_Fetal.Tissue_00091291";is.last "FALSE";is.first "FALSE";is.singleExon "FALSE"
chr2	transdecoder	CDS	151596060	151596167	.	-	0	transcript_id "DNTX_00150092";transcript_type "protein_coding";transcript_biotype "protein_coding";gene_id "XLOC_017889";gene_name "NEB";class_code "j";oId "Cornea_Fetal.Tissue_00091291";is.last "FALSE";is.first "FALSE";is.singleExon "FALSE"
chr2	transdecoder	CDS	151596958	151597062	.	-	0	transcript_id "DNTX_00150092";transcript_type "protein_coding";transcript_biotype "protein_coding";gene_id "XLOC_017889";gene_name "NEB";class_code "j";oId "Cornea_Fetal.Tissue_00091291";is.last "FALSE";is.first "FALSE";is.singleExon "FALSE"
chr2	transdecoder	CDS	151597927	151598130	.	-	0	transcript_id "DNTX_00150092";transcript_type "protein_coding";transcript_biotype "protein_coding";gene_id "XLOC_017889";gene_name "NEB";class_code "j";oId "Cornea_Fetal.Tissue_00091291";is.last "FALSE";is.first "FALSE";is.singleExon "FALSE"
chr2	transdecoder	CDS	151600442	151600753	.	-	0	transcript_id "DNTX_00150092";transcript_type "protein_coding";transcript_biotype "protein_coding";gene_id "XLOC_017889";gene_name "NEB";class_code "j";oId "Cornea_Fetal.Tissue_00091291";is.last "FALSE";is.first "FALSE";is.singleExon "FALSE"
chr2	transdecoder	CDS	151601901	151602008	.	-	0	transcript_id "DNTX_00150092";transcript_type "protein_coding";transcript_biotype "protein_coding";gene_id "XLOC_017889";gene_name "NEB";class_code "j";oId "Cornea_Fetal.Tissue_00091291";is.last "FALSE";is.first "FALSE";is.singleExon "FALSE"
chr2	transdecoder	CDS	151602587	151602691	.	-	0	transcript_id "DNTX_00150092";transcript_type "protein_coding";transcript_biotype "protein_coding";gene_id "XLOC_017889";gene_name "NEB";class_code "j";oId "Cornea_Fetal.Tissue_00091291";is.last "FALSE";is.first "FALSE";is.singleExon "FALSE"
chr2	transdecoder	CDS	151603569	151603772	.	-	0	transcript_id "DNTX_00150092";transcript_type "protein_coding";transcript_biotype "protein_coding";gene_id "XLOC_017889";gene_name "NEB";class_code "j";oId "Cornea_Fetal.Tissue_00091291";is.last "FALSE";is.first "FALSE";is.singleExon "FALSE"
chr2	transdecoder	CDS	151604560	151604871	.	-	0	transcript_id "DNTX_00150092";transcript_type "protein_coding";transcript_biotype "protein_coding";gene_id "XLOC_017889";gene_name "NEB";class_code "j";oId "Cornea_Fetal.Tissue_00091291";is.last "FALSE";is.first "FALSE";is.singleExon "FALSE"
chr2	transdecoder	CDS	151606606	151606713	.	-	0	transcript_id "DNTX_00150092";transcript_type "protein_coding";transcript_biotype "protein_coding";gene_id "XLOC_017889";gene_name "NEB";class_code "j";oId "Cornea_Fetal.Tissue_00091291";is.last "FALSE";is.first "FALSE";is.singleExon "FALSE"
chr2	transdecoder	CDS	151607504	151607608	.	-	0	transcript_id "DNTX_00150092";transcript_type "protein_coding";transcript_biotype "protein_coding";gene_id "XLOC_017889";gene_name "NEB";class_code "j";oId "Cornea_Fetal.Tissue_00091291";is.last "FALSE";is.first "FALSE";is.singleExon "FALSE"
chr2	transdecoder	CDS	151608473	151608676	.	-	0	transcript_id "DNTX_00150092";transcript_type "protein_coding";transcript_biotype "protein_coding";gene_id "XLOC_017889";gene_name "NEB";class_code "j";oId "Cornea_Fetal.Tissue_00091291";is.last "FALSE";is.first "FALSE";is.singleExon "FALSE"
chr2	transdecoder	CDS	151609809	151610120	.	-	0	transcript_id "DNTX_00150092";transcript_type "protein_coding";transcript_biotype "protein_coding";gene_id "XLOC_017889";gene_name "NEB";class_code "j";oId "Cornea_Fetal.Tissue_00091291";is.last "FALSE";is.first "FALSE";is.singleExon "FALSE"
chr2	transdecoder	CDS	151610516	151610623	.	-	0	transcript_id "DNTX_00150092";transcript_type "protein_coding";transcript_biotype "protein_coding";gene_id "XLOC_017889";gene_name "NEB";class_code "j";oId "Cornea_Fetal.Tissue_00091291";is.last "FALSE";is.first "FALSE";is.singleExon "FALSE"
chr2	transdecoder	CDS	151610762	151610866	.	-	0	transcript_id "DNTX_00150092";transcript_type "protein_coding";transcript_biotype "protein_coding";gene_id "XLOC_017889";gene_name "NEB";class_code "j";oId "Cornea_Fetal.Tissue_00091291";is.last "FALSE";is.first "FALSE";is.singleExon "FALSE"
chr2	transdecoder	CDS	151612186	151612389	.	-	0	transcript_id "DNTX_00150092";transcript_type "protein_coding";transcript_biotype "protein_coding";gene_id "XLOC_017889";gene_name "NEB";class_code "j";oId "Cornea_Fetal.Tissue_00091291";is.last "FALSE";is.first "FALSE";is.singleExon "FALSE"
chr2	transdecoder	CDS	151614276	151614587	.	-	0	transcript_id "DNTX_00150092";transcript_type "protein_coding";transcript_biotype "protein_coding";gene_id "XLOC_017889";gene_name "NEB";class_code "j";oId "Cornea_Fetal.Tissue_00091291";is.last "FALSE";is.first "FALSE";is.singleExon "FALSE"
chr2	transdecoder	CDS	151616002	151616109	.	-	0	transcript_id "DNTX_00150092";transcript_type "protein_coding";transcript_biotype "protein_coding";gene_id "XLOC_017889";gene_name "NEB";class_code "j";oId "Cornea_Fetal.Tissue_00091291";is.last "FALSE";is.first "FALSE";is.singleExon "FALSE"
chr2	transdecoder	CDS	151617364	151617468	.	-	0	transcript_id "DNTX_00150092";transcript_type "protein_coding";transcript_biotype "protein_coding";gene_id "XLOC_017889";gene_name "NEB";class_code "j";oId "Cornea_Fetal.Tissue_00091291";is.last "FALSE";is.first "FALSE";is.singleExon "FALSE"
chr2	transdecoder	CDS	151618275	151618478	.	-	0	transcript_id "DNTX_00150092";transcript_type "protein_coding";transcript_biotype "protein_coding";gene_id "XLOC_017889";gene_name "NEB";class_code "j";oId "Cornea_Fetal.Tissue_00091291";is.last "FALSE";is.first "FALSE";is.singleExon "FALSE"
chr2	transdecoder	CDS	151619451	151619762	.	-	0	transcript_id "DNTX_00150092";transcript_type "protein_coding";transcript_biotype "protein_coding";gene_id "XLOC_017889";gene_name "NEB";class_code "j";oId "Cornea_Fetal.Tissue_00091291";is.last "FALSE";is.first "FALSE";is.singleExon "FALSE"
chr2	transdecoder	CDS	151620919	151621026	.	-	0	transcript_id "DNTX_00150092";transcript_type "protein_coding";transcript_biotype "protein_coding";gene_id "XLOC_017889";gene_name "NEB";class_code "j";oId "Cornea_Fetal.Tissue_00091291";is.last "FALSE";is.first "FALSE";is.singleExon "FALSE"
chr2	transdecoder	CDS	151625534	151625638	.	-	0	transcript_id "DNTX_00150092";transcript_type "protein_coding";transcript_biotype "protein_coding";gene_id "XLOC_017889";gene_name "NEB";class_code "j";oId "Cornea_Fetal.Tissue_00091291";is.last "FALSE";is.first "FALSE";is.singleExon "FALSE"
chr2	transdecoder	CDS	151627002	151627205	.	-	0	transcript_id "DNTX_00150092";transcript_type "protein_coding";transcript_biotype "protein_coding";gene_id "XLOC_017889";gene_name "NEB";class_code "j";oId "Cornea_Fetal.Tissue_00091291";is.last "FALSE";is.first "FALSE";is.singleExon "FALSE"
chr2	transdecoder	CDS	151627523	151627834	.	-	0	transcript_id "DNTX_00150092";transcript_type "protein_coding";transcript_biotype "protein_coding";gene_id "XLOC_017889";gene_name "NEB";class_code "j";oId "Cornea_Fetal.Tissue_00091291";is.last "FALSE";is.first "FALSE";is.singleExon "FALSE"
chr2	transdecoder	CDS	151629539	151629646	.	-	0	transcript_id "DNTX_00150092";transcript_type "protein_coding";transcript_biotype "protein_coding";gene_id "XLOC_017889";gene_name "NEB";class_code "j";oId "Cornea_Fetal.Tissue_00091291";is.last "FALSE";is.first "FALSE";is.singleExon "FALSE"
chr2	transdecoder	CDS	151630715	151630819	.	-	0	transcript_id "DNTX_00150092";transcript_type "protein_coding";transcript_biotype "protein_coding";gene_id "XLOC_017889";gene_name "NEB";class_code "j";oId "Cornea_Fetal.Tissue_00091291";is.last "FALSE";is.first "FALSE";is.singleExon "FALSE"
chr2	transdecoder	CDS	151631143	151631346	.	-	0	transcript_id "DNTX_00150092";transcript_type "protein_coding";transcript_biotype "protein_coding";gene_id "XLOC_017889";gene_name "NEB";class_code "j";oId "Cornea_Fetal.Tissue_00091291";is.last "FALSE";is.first "FALSE";is.singleExon "FALSE"
chr2	transdecoder	CDS	151633654	151633965	.	-	0	transcript_id "DNTX_00150092";transcript_type "protein_coding";transcript_biotype "protein_coding";gene_id "XLOC_017889";gene_name "NEB";class_code "j";oId "Cornea_Fetal.Tissue_00091291";is.last "FALSE";is.first "FALSE";is.singleExon "FALSE"
chr2	transdecoder	CDS	151636227	151636334	.	-	0	transcript_id "DNTX_00150092";transcript_type "protein_coding";transcript_biotype "protein_coding";gene_id "XLOC_017889";gene_name "NEB";class_code "j";oId "Cornea_Fetal.Tissue_00091291";is.last "FALSE";is.first "FALSE";is.singleExon "FALSE"
chr2	transdecoder	CDS	151639280	151639384	.	-	0	transcript_id "DNTX_00150092";transcript_type "protein_coding";transcript_biotype "protein_coding";gene_id "XLOC_017889";gene_name "NEB";class_code "j";oId "Cornea_Fetal.Tissue_00091291";is.last "FALSE";is.first "FALSE";is.singleExon "FALSE"
chr2	transdecoder	CDS	151639857	151640060	.	-	0	transcript_id "DNTX_00150092";transcript_type "protein_coding";transcript_biotype "protein_coding";gene_id "XLOC_017889";gene_name "NEB";class_code "j";oId "Cornea_Fetal.Tissue_00091291";is.last "FALSE";is.first "FALSE";is.singleExon "FALSE"
chr2	transdecoder	CDS	151640355	151640666	.	-	0	transcript_id "DNTX_00150092";transcript_type "protein_coding";transcript_biotype "protein_coding";gene_id "XLOC_017889";gene_name "NEB";class_code "j";oId "Cornea_Fetal.Tissue_00091291";is.last "FALSE";is.first "FALSE";is.singleExon "FALSE"
chr2	transdecoder	CDS	151642574	151642681	.	-	0	transcript_id "DNTX_00150092";transcript_type "protein_coding";transcript_biotype "protein_coding";gene_id "XLOC_017889";gene_name "NEB";class_code "j";oId "Cornea_Fetal.Tissue_00091291";is.last "FALSE";is.first "FALSE";is.singleExon "FALSE"
chr2	transdecoder	CDS	151642765	151642869	.	-	0	transcript_id "DNTX_00150092";transcript_type "protein_coding";transcript_biotype "protein_coding";gene_id "XLOC_017889";gene_name "NEB";class_code "j";oId "Cornea_Fetal.Tissue_00091291";is.last "FALSE";is.first "FALSE";is.singleExon "FALSE"
chr2	transdecoder	CDS	151643150	151643353	.	-	0	transcript_id "DNTX_00150092";transcript_type "protein_coding";transcript_biotype "protein_coding";gene_id "XLOC_017889";gene_name "NEB";class_code "j";oId "Cornea_Fetal.Tissue_00091291";is.last "FALSE";is.first "FALSE";is.singleExon "FALSE"
chr2	transdecoder	CDS	151643818	151643958	.	-	0	transcript_id "DNTX_00150092";transcript_type "protein_coding";transcript_biotype "protein_coding";gene_id "XLOC_017889";gene_name "NEB";class_code "j";oId "Cornea_Fetal.Tissue_00091291";is.last "FALSE";is.first "FALSE";is.singleExon "FALSE"
chr2	transdecoder	stop_codon	151485760	151485762	.	-	0	transcript_id "DNTX_00150092";transcript_type "protein_coding";transcript_biotype "protein_coding";gene_id "XLOC_017889";gene_name "NEB";class_code "j";oId "Cornea_Fetal.Tissue_00091291";is.last "FALSE";is.first "FALSE";is.singleExon "FALSE"
chr2	transdecoder	three_prime_UTR	151485341	151485759	.	-	.	transcript_id "DNTX_00150092";transcript_type "protein_coding";transcript_biotype "protein_coding";gene_id "XLOC_017889";gene_name "NEB";class_code "j";oId "Cornea_Fetal.Tissue_00091291";is.last "FALSE";is.first "FALSE";is.singleExon "FALSE"
chr2	transdecoder	transcript	151485341	151678139	.	-	.	transcript_id "DNTX_00150093";transcript_type "protein_coding";transcript_biotype "protein_coding";gene_id "XLOC_017889";gene_name "NEB";class_code "j";oId "Cornea_Fetal.Tissue_00089087";is.last "FALSE";is.first "FALSE";is.singleExon "FALSE"
chr2	transdecoder	exon	151485341	151485933	.	-	.	transcript_id "DNTX_00150093";transcript_type "protein_coding";transcript_biotype "protein_coding";exon_number "140";gene_id "XLOC_017889";gene_name "NEB";class_code "j";oId "Cornea_Fetal.Tissue_00089087";is.last "TRUE";is.first "FALSE";is.singleExon "FALSE"
chr2	transdecoder	exon	151489971	151490077	.	-	.	transcript_id "DNTX_00150093";transcript_type "protein_coding";transcript_biotype "protein_coding";exon_number "139";gene_id "XLOC_017889";gene_name "NEB";class_code "j";oId "Cornea_Fetal.Tissue_00089087";is.last "FALSE";is.first "FALSE";is.singleExon "FALSE"
chr2	transdecoder	exon	151490372	151490518	.	-	.	transcript_id "DNTX_00150093";transcript_type "protein_coding";transcript_biotype "protein_coding";exon_number "138";gene_id "XLOC_017889";gene_name "NEB";class_code "j";oId "Cornea_Fetal.Tissue_00089087";is.last "FALSE";is.first "FALSE";is.singleExon "FALSE"
chr2	transdecoder	exon	151491683	151491775	.	-	.	transcript_id "DNTX_00150093";transcript_type "protein_coding";transcript_biotype "protein_coding";exon_number "137";gene_id "XLOC_017889";gene_name "NEB";class_code "j";oId "Cornea_Fetal.Tissue_00089087";is.last "FALSE";is.first "FALSE";is.singleExon "FALSE"
chr2	transdecoder	exon	151492098	151492281	.	-	.	transcript_id "DNTX_00150093";transcript_type "protein_coding";transcript_biotype "protein_coding";exon_number "136";gene_id "XLOC_017889";gene_name "NEB";class_code "j";oId "Cornea_Fetal.Tissue_00089087";is.last "FALSE";is.first "FALSE";is.singleExon "FALSE"
chr2	transdecoder	exon	151492387	151492494	.	-	.	transcript_id "DNTX_00150093";transcript_type "protein_coding";transcript_biotype "protein_coding";exon_number "135";gene_id "XLOC_017889";gene_name "NEB";class_code "j";oId "Cornea_Fetal.Tissue_00089087";is.last "FALSE";is.first "FALSE";is.singleExon "FALSE"
chr2	transdecoder	exon	151494161	151494253	.	-	.	transcript_id "DNTX_00150093";transcript_type "protein_coding";transcript_biotype "protein_coding";exon_number "134";gene_id "XLOC_017889";gene_name "NEB";class_code "j";oId "Cornea_Fetal.Tissue_00089087";is.last "FALSE";is.first "FALSE";is.singleExon "FALSE"
chr2	transdecoder	exon	151505478	151505570	.	-	.	transcript_id "DNTX_00150093";transcript_type "protein_coding";transcript_biotype "protein_coding";exon_number "133";gene_id "XLOC_017889";gene_name "NEB";class_code "j";oId "Cornea_Fetal.Tissue_00089087";is.last "FALSE";is.first "FALSE";is.singleExon "FALSE"
chr2	transdecoder	exon	151506166	151506258	.	-	.	transcript_id "DNTX_00150093";transcript_type "protein_coding";transcript_biotype "protein_coding";exon_number "132";gene_id "XLOC_017889";gene_name "NEB";class_code "j";oId "Cornea_Fetal.Tissue_00089087";is.last "FALSE";is.first "FALSE";is.singleExon "FALSE"
chr2	transdecoder	exon	151506909	151507013	.	-	.	transcript_id "DNTX_00150093";transcript_type "protein_coding";transcript_biotype "protein_coding";exon_number "131";gene_id "XLOC_017889";gene_name "NEB";class_code "j";oId "Cornea_Fetal.Tissue_00089087";is.last "FALSE";is.first "FALSE";is.singleExon "FALSE"
chr2	transdecoder	exon	151508005	151508109	.	-	.	transcript_id "DNTX_00150093";transcript_type "protein_coding";transcript_biotype "protein_coding";exon_number "130";gene_id "XLOC_017889";gene_name "NEB";class_code "j";oId "Cornea_Fetal.Tissue_00089087";is.last "FALSE";is.first "FALSE";is.singleExon "FALSE"
chr2	transdecoder	exon	151512733	151512837	.	-	.	transcript_id "DNTX_00150093";transcript_type "protein_coding";transcript_biotype "protein_coding";exon_number "129";gene_id "XLOC_017889";gene_name "NEB";class_code "j";oId "Cornea_Fetal.Tissue_00089087";is.last "FALSE";is.first "FALSE";is.singleExon "FALSE"
chr2	transdecoder	exon	151513580	151513693	.	-	.	transcript_id "DNTX_00150093";transcript_type "protein_coding";transcript_biotype "protein_coding";exon_number "128";gene_id "XLOC_017889";gene_name "NEB";class_code "j";oId "Cornea_Fetal.Tissue_00089087";is.last "FALSE";is.first "FALSE";is.singleExon "FALSE"
chr2	transdecoder	exon	151514318	151514428	.	-	.	transcript_id "DNTX_00150093";transcript_type "protein_coding";transcript_biotype "protein_coding";exon_number "127";gene_id "XLOC_017889";gene_name "NEB";class_code "j";oId "Cornea_Fetal.Tissue_00089087";is.last "FALSE";is.first "FALSE";is.singleExon "FALSE"
chr2	transdecoder	exon	151514818	151514928	.	-	.	transcript_id "DNTX_00150093";transcript_type "protein_coding";transcript_biotype "protein_coding";exon_number "126";gene_id "XLOC_017889";gene_name "NEB";class_code "j";oId "Cornea_Fetal.Tissue_00089087";is.last "FALSE";is.first "FALSE";is.singleExon "FALSE"
chr2	transdecoder	exon	151516459	151516563	.	-	.	transcript_id "DNTX_00150093";transcript_type "protein_coding";transcript_biotype "protein_coding";exon_number "125";gene_id "XLOC_017889";gene_name "NEB";class_code "j";oId "Cornea_Fetal.Tissue_00089087";is.last "FALSE";is.first "FALSE";is.singleExon "FALSE"
chr2	transdecoder	exon	151518318	151518422	.	-	.	transcript_id "DNTX_00150093";transcript_type "protein_coding";transcript_biotype "protein_coding";exon_number "124";gene_id "XLOC_017889";gene_name "NEB";class_code "j";oId "Cornea_Fetal.Tissue_00089087";is.last "FALSE";is.first "FALSE";is.singleExon "FALSE"
chr2	transdecoder	exon	151518965	151519069	.	-	.	transcript_id "DNTX_00150093";transcript_type "protein_coding";transcript_biotype "protein_coding";exon_number "123";gene_id "XLOC_017889";gene_name "NEB";class_code "j";oId "Cornea_Fetal.Tissue_00089087";is.last "FALSE";is.first "FALSE";is.singleExon "FALSE"
chr2	transdecoder	exon	151519658	151519768	.	-	.	transcript_id "DNTX_00150093";transcript_type "protein_coding";transcript_biotype "protein_coding";exon_number "122";gene_id "XLOC_017889";gene_name "NEB";class_code "j";oId "Cornea_Fetal.Tissue_00089087";is.last "FALSE";is.first "FALSE";is.singleExon "FALSE"
chr2	transdecoder	exon	151524311	151524415	.	-	.	transcript_id "DNTX_00150093";transcript_type "protein_coding";transcript_biotype "protein_coding";exon_number "121";gene_id "XLOC_017889";gene_name "NEB";class_code "j";oId "Cornea_Fetal.Tissue_00089087";is.last "FALSE";is.first "FALSE";is.singleExon "FALSE"
chr2	transdecoder	exon	151524515	151524616	.	-	.	transcript_id "DNTX_00150093";transcript_type "protein_coding";transcript_biotype "protein_coding";exon_number "120";gene_id "XLOC_017889";gene_name "NEB";class_code "j";oId "Cornea_Fetal.Tissue_00089087";is.last "FALSE";is.first "FALSE";is.singleExon "FALSE"
chr2	transdecoder	exon	151525163	151525273	.	-	.	transcript_id "DNTX_00150093";transcript_type "protein_coding";transcript_biotype "protein_coding";exon_number "119";gene_id "XLOC_017889";gene_name "NEB";class_code "j";oId "Cornea_Fetal.Tissue_00089087";is.last "FALSE";is.first "FALSE";is.singleExon "FALSE"
chr2	transdecoder	exon	151525958	151526068	.	-	.	transcript_id "DNTX_00150093";transcript_type "protein_coding";transcript_biotype "protein_coding";exon_number "118";gene_id "XLOC_017889";gene_name "NEB";class_code "j";oId "Cornea_Fetal.Tissue_00089087";is.last "FALSE";is.first "FALSE";is.singleExon "FALSE"
chr2	transdecoder	exon	151526158	151526262	.	-	.	transcript_id "DNTX_00150093";transcript_type "protein_coding";transcript_biotype "protein_coding";exon_number "117";gene_id "XLOC_017889";gene_name "NEB";class_code "j";oId "Cornea_Fetal.Tissue_00089087";is.last "FALSE";is.first "FALSE";is.singleExon "FALSE"
chr2	transdecoder	exon	151526918	151527022	.	-	.	transcript_id "DNTX_00150093";transcript_type "protein_coding";transcript_biotype "protein_coding";exon_number "116";gene_id "XLOC_017889";gene_name "NEB";class_code "j";oId "Cornea_Fetal.Tissue_00089087";is.last "FALSE";is.first "FALSE";is.singleExon "FALSE"
chr2	transdecoder	exon	151527481	151527585	.	-	.	transcript_id "DNTX_00150093";transcript_type "protein_coding";transcript_biotype "protein_coding";exon_number "115";gene_id "XLOC_017889";gene_name "NEB";class_code "j";oId "Cornea_Fetal.Tissue_00089087";is.last "FALSE";is.first "FALSE";is.singleExon "FALSE"
chr2	transdecoder	exon	151529210	151529314	.	-	.	transcript_id "DNTX_00150093";transcript_type "protein_coding";transcript_biotype "protein_coding";exon_number "114";gene_id "XLOC_017889";gene_name "NEB";class_code "j";oId "Cornea_Fetal.Tissue_00089087";is.last "FALSE";is.first "FALSE";is.singleExon "FALSE"
chr2	transdecoder	exon	151530994	151531101	.	-	.	transcript_id "DNTX_00150093";transcript_type "protein_coding";transcript_biotype "protein_coding";exon_number "113";gene_id "XLOC_017889";gene_name "NEB";class_code "j";oId "Cornea_Fetal.Tissue_00089087";is.last "FALSE";is.first "FALSE";is.singleExon "FALSE"
chr2	transdecoder	exon	151531792	151531896	.	-	.	transcript_id "DNTX_00150093";transcript_type "protein_coding";transcript_biotype "protein_coding";exon_number "112";gene_id "XLOC_017889";gene_name "NEB";class_code "j";oId "Cornea_Fetal.Tissue_00089087";is.last "FALSE";is.first "FALSE";is.singleExon "FALSE"
chr2	transdecoder	exon	151534215	151534319	.	-	.	transcript_id "DNTX_00150093";transcript_type "protein_coding";transcript_biotype "protein_coding";exon_number "111";gene_id "XLOC_017889";gene_name "NEB";class_code "j";oId "Cornea_Fetal.Tissue_00089087";is.last "FALSE";is.first "FALSE";is.singleExon "FALSE"
chr2	transdecoder	exon	151535691	151535795	.	-	.	transcript_id "DNTX_00150093";transcript_type "protein_coding";transcript_biotype "protein_coding";exon_number "110";gene_id "XLOC_017889";gene_name "NEB";class_code "j";oId "Cornea_Fetal.Tissue_00089087";is.last "FALSE";is.first "FALSE";is.singleExon "FALSE"
chr2	transdecoder	exon	151537132	151537236	.	-	.	transcript_id "DNTX_00150093";transcript_type "protein_coding";transcript_biotype "protein_coding";exon_number "109";gene_id "XLOC_017889";gene_name "NEB";class_code "j";oId "Cornea_Fetal.Tissue_00089087";is.last "FALSE";is.first "FALSE";is.singleExon "FALSE"
chr2	transdecoder	exon	151537872	151537976	.	-	.	transcript_id "DNTX_00150093";transcript_type "protein_coding";transcript_biotype "protein_coding";exon_number "108";gene_id "XLOC_017889";gene_name "NEB";class_code "j";oId "Cornea_Fetal.Tissue_00089087";is.last "FALSE";is.first "FALSE";is.singleExon "FALSE"
chr2	transdecoder	exon	151538140	151538244	.	-	.	transcript_id "DNTX_00150093";transcript_type "protein_coding";transcript_biotype "protein_coding";exon_number "107";gene_id "XLOC_017889";gene_name "NEB";class_code "j";oId "Cornea_Fetal.Tissue_00089087";is.last "FALSE";is.first "FALSE";is.singleExon "FALSE"
chr2	transdecoder	exon	151540344	151540448	.	-	.	transcript_id "DNTX_00150093";transcript_type "protein_coding";transcript_biotype "protein_coding";exon_number "106";gene_id "XLOC_017889";gene_name "NEB";class_code "j";oId "Cornea_Fetal.Tissue_00089087";is.last "FALSE";is.first "FALSE";is.singleExon "FALSE"
chr2	transdecoder	exon	151540697	151540801	.	-	.	transcript_id "DNTX_00150093";transcript_type "protein_coding";transcript_biotype "protein_coding";exon_number "105";gene_id "XLOC_017889";gene_name "NEB";class_code "j";oId "Cornea_Fetal.Tissue_00089087";is.last "FALSE";is.first "FALSE";is.singleExon "FALSE"
chr2	transdecoder	exon	151541447	151541551	.	-	.	transcript_id "DNTX_00150093";transcript_type "protein_coding";transcript_biotype "protein_coding";exon_number "104";gene_id "XLOC_017889";gene_name "NEB";class_code "j";oId "Cornea_Fetal.Tissue_00089087";is.last "FALSE";is.first "FALSE";is.singleExon "FALSE"
chr2	transdecoder	exon	151545888	151545998	.	-	.	transcript_id "DNTX_00150093";transcript_type "protein_coding";transcript_biotype "protein_coding";exon_number "103";gene_id "XLOC_017889";gene_name "NEB";class_code "j";oId "Cornea_Fetal.Tissue_00089087";is.last "FALSE";is.first "FALSE";is.singleExon "FALSE"
chr2	transdecoder	exon	151546345	151546443	.	-	.	transcript_id "DNTX_00150093";transcript_type "protein_coding";transcript_biotype "protein_coding";exon_number "102";gene_id "XLOC_017889";gene_name "NEB";class_code "j";oId "Cornea_Fetal.Tissue_00089087";is.last "FALSE";is.first "FALSE";is.singleExon "FALSE"
chr2	transdecoder	exon	151547429	151547533	.	-	.	transcript_id "DNTX_00150093";transcript_type "protein_coding";transcript_biotype "protein_coding";exon_number "101";gene_id "XLOC_017889";gene_name "NEB";class_code "j";oId "Cornea_Fetal.Tissue_00089087";is.last "FALSE";is.first "FALSE";is.singleExon "FALSE"
chr2	transdecoder	exon	151547634	151547738	.	-	.	transcript_id "DNTX_00150093";transcript_type "protein_coding";transcript_biotype "protein_coding";exon_number "100";gene_id "XLOC_017889";gene_name "NEB";class_code "j";oId "Cornea_Fetal.Tissue_00089087";is.last "FALSE";is.first "FALSE";is.singleExon "FALSE"
chr2	transdecoder	exon	151548308	151548415	.	-	.	transcript_id "DNTX_00150093";transcript_type "protein_coding";transcript_biotype "protein_coding";exon_number "99";gene_id "XLOC_017889";gene_name "NEB";class_code "j";oId "Cornea_Fetal.Tissue_00089087";is.last "FALSE";is.first "FALSE";is.singleExon "FALSE"
chr2	transdecoder	exon	151549636	151549740	.	-	.	transcript_id "DNTX_00150093";transcript_type "protein_coding";transcript_biotype "protein_coding";exon_number "98";gene_id "XLOC_017889";gene_name "NEB";class_code "j";oId "Cornea_Fetal.Tissue_00089087";is.last "FALSE";is.first "FALSE";is.singleExon "FALSE"
chr2	transdecoder	exon	151551738	151551845	.	-	.	transcript_id "DNTX_00150093";transcript_type "protein_coding";transcript_biotype "protein_coding";exon_number "97";gene_id "XLOC_017889";gene_name "NEB";class_code "j";oId "Cornea_Fetal.Tissue_00089087";is.last "FALSE";is.first "FALSE";is.singleExon "FALSE"
chr2	transdecoder	exon	151552672	151552776	.	-	.	transcript_id "DNTX_00150093";transcript_type "protein_coding";transcript_biotype "protein_coding";exon_number "96";gene_id "XLOC_017889";gene_name "NEB";class_code "j";oId "Cornea_Fetal.Tissue_00089087";is.last "FALSE";is.first "FALSE";is.singleExon "FALSE"
chr2	transdecoder	exon	151553398	151553502	.	-	.	transcript_id "DNTX_00150093";transcript_type "protein_coding";transcript_biotype "protein_coding";exon_number "95";gene_id "XLOC_017889";gene_name "NEB";class_code "j";oId "Cornea_Fetal.Tissue_00089087";is.last "FALSE";is.first "FALSE";is.singleExon "FALSE"
chr2	transdecoder	exon	151553828	151554025	.	-	.	transcript_id "DNTX_00150093";transcript_type "protein_coding";transcript_biotype "protein_coding";exon_number "94";gene_id "XLOC_017889";gene_name "NEB";class_code "j";oId "Cornea_Fetal.Tissue_00089087";is.last "FALSE";is.first "FALSE";is.singleExon "FALSE"
chr2	transdecoder	exon	151554931	151555044	.	-	.	transcript_id "DNTX_00150093";transcript_type "protein_coding";transcript_biotype "protein_coding";exon_number "93";gene_id "XLOC_017889";gene_name "NEB";class_code "j";oId "Cornea_Fetal.Tissue_00089087";is.last "FALSE";is.first "FALSE";is.singleExon "FALSE"
chr2	transdecoder	exon	151560592	151560699	.	-	.	transcript_id "DNTX_00150093";transcript_type "protein_coding";transcript_biotype "protein_coding";exon_number "92";gene_id "XLOC_017889";gene_name "NEB";class_code "j";oId "Cornea_Fetal.Tissue_00089087";is.last "FALSE";is.first "FALSE";is.singleExon "FALSE"
chr2	transdecoder	exon	151561004	151561108	.	-	.	transcript_id "DNTX_00150093";transcript_type "protein_coding";transcript_biotype "protein_coding";exon_number "91";gene_id "XLOC_017889";gene_name "NEB";class_code "j";oId "Cornea_Fetal.Tissue_00089087";is.last "FALSE";is.first "FALSE";is.singleExon "FALSE"
chr2	transdecoder	exon	151561208	151561312	.	-	.	transcript_id "DNTX_00150093";transcript_type "protein_coding";transcript_biotype "protein_coding";exon_number "90";gene_id "XLOC_017889";gene_name "NEB";class_code "j";oId "Cornea_Fetal.Tissue_00089087";is.last "FALSE";is.first "FALSE";is.singleExon "FALSE"
chr2	transdecoder	exon	151562110	151562214	.	-	.	transcript_id "DNTX_00150093";transcript_type "protein_coding";transcript_biotype "protein_coding";exon_number "89";gene_id "XLOC_017889";gene_name "NEB";class_code "j";oId "Cornea_Fetal.Tissue_00089087";is.last "FALSE";is.first "FALSE";is.singleExon "FALSE"
chr2	transdecoder	exon	151562611	151562808	.	-	.	transcript_id "DNTX_00150093";transcript_type "protein_coding";transcript_biotype "protein_coding";exon_number "88";gene_id "XLOC_017889";gene_name "NEB";class_code "j";oId "Cornea_Fetal.Tissue_00089087";is.last "FALSE";is.first "FALSE";is.singleExon "FALSE"
chr2	transdecoder	exon	151563606	151563719	.	-	.	transcript_id "DNTX_00150093";transcript_type "protein_coding";transcript_biotype "protein_coding";exon_number "87";gene_id "XLOC_017889";gene_name "NEB";class_code "j";oId "Cornea_Fetal.Tissue_00089087";is.last "FALSE";is.first "FALSE";is.singleExon "FALSE"
chr2	transdecoder	exon	151563823	151563930	.	-	.	transcript_id "DNTX_00150093";transcript_type "protein_coding";transcript_biotype "protein_coding";exon_number "86";gene_id "XLOC_017889";gene_name "NEB";class_code "j";oId "Cornea_Fetal.Tissue_00089087";is.last "FALSE";is.first "FALSE";is.singleExon "FALSE"
chr2	transdecoder	exon	151565044	151565148	.	-	.	transcript_id "DNTX_00150093";transcript_type "protein_coding";transcript_biotype "protein_coding";exon_number "85";gene_id "XLOC_017889";gene_name "NEB";class_code "j";oId "Cornea_Fetal.Tissue_00089087";is.last "FALSE";is.first "FALSE";is.singleExon "FALSE"
chr2	transdecoder	exon	151565501	151565605	.	-	.	transcript_id "DNTX_00150093";transcript_type "protein_coding";transcript_biotype "protein_coding";exon_number "84";gene_id "XLOC_017889";gene_name "NEB";class_code "j";oId "Cornea_Fetal.Tissue_00089087";is.last "FALSE";is.first "FALSE";is.singleExon "FALSE"
chr2	transdecoder	exon	151565716	151565820	.	-	.	transcript_id "DNTX_00150093";transcript_type "protein_coding";transcript_biotype "protein_coding";exon_number "83";gene_id "XLOC_017889";gene_name "NEB";class_code "j";oId "Cornea_Fetal.Tissue_00089087";is.last "FALSE";is.first "FALSE";is.singleExon "FALSE"
chr2	transdecoder	exon	151567168	151567479	.	-	.	transcript_id "DNTX_00150093";transcript_type "protein_coding";transcript_biotype "protein_coding";exon_number "82";gene_id "XLOC_017889";gene_name "NEB";class_code "j";oId "Cornea_Fetal.Tissue_00089087";is.last "FALSE";is.first "FALSE";is.singleExon "FALSE"
chr2	transdecoder	exon	151568071	151568178	.	-	.	transcript_id "DNTX_00150093";transcript_type "protein_coding";transcript_biotype "protein_coding";exon_number "81";gene_id "XLOC_017889";gene_name "NEB";class_code "j";oId "Cornea_Fetal.Tissue_00089087";is.last "FALSE";is.first "FALSE";is.singleExon "FALSE"
chr2	transdecoder	exon	151568316	151568417	.	-	.	transcript_id "DNTX_00150093";transcript_type "protein_coding";transcript_biotype "protein_coding";exon_number "80";gene_id "XLOC_017889";gene_name "NEB";class_code "j";oId "Cornea_Fetal.Tissue_00089087";is.last "FALSE";is.first "FALSE";is.singleExon "FALSE"
chr2	transdecoder	exon	151568618	151568716	.	-	.	transcript_id "DNTX_00150093";transcript_type "protein_coding";transcript_biotype "protein_coding";exon_number "79";gene_id "XLOC_017889";gene_name "NEB";class_code "j";oId "Cornea_Fetal.Tissue_00089087";is.last "FALSE";is.first "FALSE";is.singleExon "FALSE"
chr2	transdecoder	exon	151569268	151569372	.	-	.	transcript_id "DNTX_00150093";transcript_type "protein_coding";transcript_biotype "protein_coding";exon_number "78";gene_id "XLOC_017889";gene_name "NEB";class_code "j";oId "Cornea_Fetal.Tissue_00089087";is.last "FALSE";is.first "FALSE";is.singleExon "FALSE"
chr2	transdecoder	exon	151570081	151570392	.	-	.	transcript_id "DNTX_00150093";transcript_type "protein_coding";transcript_biotype "protein_coding";exon_number "77";gene_id "XLOC_017889";gene_name "NEB";class_code "j";oId "Cornea_Fetal.Tissue_00089087";is.last "FALSE";is.first "FALSE";is.singleExon "FALSE"
chr2	transdecoder	exon	151570497	151570601	.	-	.	transcript_id "DNTX_00150093";transcript_type "protein_coding";transcript_biotype "protein_coding";exon_number "76";gene_id "XLOC_017889";gene_name "NEB";class_code "j";oId "Cornea_Fetal.Tissue_00089087";is.last "FALSE";is.first "FALSE";is.singleExon "FALSE"
chr2	transdecoder	exon	151575695	151575799	.	-	.	transcript_id "DNTX_00150093";transcript_type "protein_coding";transcript_biotype "protein_coding";exon_number "75";gene_id "XLOC_017889";gene_name "NEB";class_code "j";oId "Cornea_Fetal.Tissue_00089087";is.last "FALSE";is.first "FALSE";is.singleExon "FALSE"
chr2	transdecoder	exon	151576151	151576354	.	-	.	transcript_id "DNTX_00150093";transcript_type "protein_coding";transcript_biotype "protein_coding";exon_number "74";gene_id "XLOC_017889";gene_name "NEB";class_code "j";oId "Cornea_Fetal.Tissue_00089087";is.last "FALSE";is.first "FALSE";is.singleExon "FALSE"
chr2	transdecoder	exon	151579338	151579649	.	-	.	transcript_id "DNTX_00150093";transcript_type "protein_coding";transcript_biotype "protein_coding";exon_number "73";gene_id "XLOC_017889";gene_name "NEB";class_code "j";oId "Cornea_Fetal.Tissue_00089087";is.last "FALSE";is.first "FALSE";is.singleExon "FALSE"
chr2	transdecoder	exon	151580797	151580904	.	-	.	transcript_id "DNTX_00150093";transcript_type "protein_coding";transcript_biotype "protein_coding";exon_number "72";gene_id "XLOC_017889";gene_name "NEB";class_code "j";oId "Cornea_Fetal.Tissue_00089087";is.last "FALSE";is.first "FALSE";is.singleExon "FALSE"
chr2	transdecoder	exon	151581483	151581587	.	-	.	transcript_id "DNTX_00150093";transcript_type "protein_coding";transcript_biotype "protein_coding";exon_number "71";gene_id "XLOC_017889";gene_name "NEB";class_code "j";oId "Cornea_Fetal.Tissue_00089087";is.last "FALSE";is.first "FALSE";is.singleExon "FALSE"
chr2	transdecoder	exon	151582464	151582667	.	-	.	transcript_id "DNTX_00150093";transcript_type "protein_coding";transcript_biotype "protein_coding";exon_number "70";gene_id "XLOC_017889";gene_name "NEB";class_code "j";oId "Cornea_Fetal.Tissue_00089087";is.last "FALSE";is.first "FALSE";is.singleExon "FALSE"
chr2	transdecoder	exon	151583455	151583766	.	-	.	transcript_id "DNTX_00150093";transcript_type "protein_coding";transcript_biotype "protein_coding";exon_number "69";gene_id "XLOC_017889";gene_name "NEB";class_code "j";oId "Cornea_Fetal.Tissue_00089087";is.last "FALSE";is.first "FALSE";is.singleExon "FALSE"
chr2	transdecoder	exon	151585507	151585614	.	-	.	transcript_id "DNTX_00150093";transcript_type "protein_coding";transcript_biotype "protein_coding";exon_number "68";gene_id "XLOC_017889";gene_name "NEB";class_code "j";oId "Cornea_Fetal.Tissue_00089087";is.last "FALSE";is.first "FALSE";is.singleExon "FALSE"
chr2	transdecoder	exon	151586405	151586509	.	-	.	transcript_id "DNTX_00150093";transcript_type "protein_coding";transcript_biotype "protein_coding";exon_number "67";gene_id "XLOC_017889";gene_name "NEB";class_code "j";oId "Cornea_Fetal.Tissue_00089087";is.last "FALSE";is.first "FALSE";is.singleExon "FALSE"
chr2	transdecoder	exon	151587374	151587577	.	-	.	transcript_id "DNTX_00150093";transcript_type "protein_coding";transcript_biotype "protein_coding";exon_number "66";gene_id "XLOC_017889";gene_name "NEB";class_code "j";oId "Cornea_Fetal.Tissue_00089087";is.last "FALSE";is.first "FALSE";is.singleExon "FALSE"
chr2	transdecoder	exon	151589889	151590200	.	-	.	transcript_id "DNTX_00150093";transcript_type "protein_coding";transcript_biotype "protein_coding";exon_number "65";gene_id "XLOC_017889";gene_name "NEB";class_code "j";oId "Cornea_Fetal.Tissue_00089087";is.last "FALSE";is.first "FALSE";is.singleExon "FALSE"
chr2	transdecoder	exon	151591348	151591455	.	-	.	transcript_id "DNTX_00150093";transcript_type "protein_coding";transcript_biotype "protein_coding";exon_number "64";gene_id "XLOC_017889";gene_name "NEB";class_code "j";oId "Cornea_Fetal.Tissue_00089087";is.last "FALSE";is.first "FALSE";is.singleExon "FALSE"
chr2	transdecoder	exon	151592034	151592138	.	-	.	transcript_id "DNTX_00150093";transcript_type "protein_coding";transcript_biotype "protein_coding";exon_number "63";gene_id "XLOC_017889";gene_name "NEB";class_code "j";oId "Cornea_Fetal.Tissue_00089087";is.last "FALSE";is.first "FALSE";is.singleExon "FALSE"
chr2	transdecoder	exon	151593016	151593219	.	-	.	transcript_id "DNTX_00150093";transcript_type "protein_coding";transcript_biotype "protein_coding";exon_number "62";gene_id "XLOC_017889";gene_name "NEB";class_code "j";oId "Cornea_Fetal.Tissue_00089087";is.last "FALSE";is.first "FALSE";is.singleExon "FALSE"
chr2	transdecoder	exon	151594007	151594318	.	-	.	transcript_id "DNTX_00150093";transcript_type "protein_coding";transcript_biotype "protein_coding";exon_number "61";gene_id "XLOC_017889";gene_name "NEB";class_code "j";oId "Cornea_Fetal.Tissue_00089087";is.last "FALSE";is.first "FALSE";is.singleExon "FALSE"
chr2	transdecoder	exon	151596060	151596167	.	-	.	transcript_id "DNTX_00150093";transcript_type "protein_coding";transcript_biotype "protein_coding";exon_number "60";gene_id "XLOC_017889";gene_name "NEB";class_code "j";oId "Cornea_Fetal.Tissue_00089087";is.last "FALSE";is.first "FALSE";is.singleExon "FALSE"
chr2	transdecoder	exon	151596958	151597062	.	-	.	transcript_id "DNTX_00150093";transcript_type "protein_coding";transcript_biotype "protein_coding";exon_number "59";gene_id "XLOC_017889";gene_name "NEB";class_code "j";oId "Cornea_Fetal.Tissue_00089087";is.last "FALSE";is.first "FALSE";is.singleExon "FALSE"
chr2	transdecoder	exon	151597927	151598130	.	-	.	transcript_id "DNTX_00150093";transcript_type "protein_coding";transcript_biotype "protein_coding";exon_number "58";gene_id "XLOC_017889";gene_name "NEB";class_code "j";oId "Cornea_Fetal.Tissue_00089087";is.last "FALSE";is.first "FALSE";is.singleExon "FALSE"
chr2	transdecoder	exon	151600442	151600753	.	-	.	transcript_id "DNTX_00150093";transcript_type "protein_coding";transcript_biotype "protein_coding";exon_number "57";gene_id "XLOC_017889";gene_name "NEB";class_code "j";oId "Cornea_Fetal.Tissue_00089087";is.last "FALSE";is.first "FALSE";is.singleExon "FALSE"
chr2	transdecoder	exon	151601901	151602008	.	-	.	transcript_id "DNTX_00150093";transcript_type "protein_coding";transcript_biotype "protein_coding";exon_number "56";gene_id "XLOC_017889";gene_name "NEB";class_code "j";oId "Cornea_Fetal.Tissue_00089087";is.last "FALSE";is.first "FALSE";is.singleExon "FALSE"
chr2	transdecoder	exon	151602587	151602691	.	-	.	transcript_id "DNTX_00150093";transcript_type "protein_coding";transcript_biotype "protein_coding";exon_number "55";gene_id "XLOC_017889";gene_name "NEB";class_code "j";oId "Cornea_Fetal.Tissue_00089087";is.last "FALSE";is.first "FALSE";is.singleExon "FALSE"
chr2	transdecoder	exon	151603569	151603772	.	-	.	transcript_id "DNTX_00150093";transcript_type "protein_coding";transcript_biotype "protein_coding";exon_number "54";gene_id "XLOC_017889";gene_name "NEB";class_code "j";oId "Cornea_Fetal.Tissue_00089087";is.last "FALSE";is.first "FALSE";is.singleExon "FALSE"
chr2	transdecoder	exon	151604560	151604871	.	-	.	transcript_id "DNTX_00150093";transcript_type "protein_coding";transcript_biotype "protein_coding";exon_number "53";gene_id "XLOC_017889";gene_name "NEB";class_code "j";oId "Cornea_Fetal.Tissue_00089087";is.last "FALSE";is.first "FALSE";is.singleExon "FALSE"
chr2	transdecoder	exon	151606606	151606713	.	-	.	transcript_id "DNTX_00150093";transcript_type "protein_coding";transcript_biotype "protein_coding";exon_number "52";gene_id "XLOC_017889";gene_name "NEB";class_code "j";oId "Cornea_Fetal.Tissue_00089087";is.last "FALSE";is.first "FALSE";is.singleExon "FALSE"
chr2	transdecoder	exon	151607504	151607608	.	-	.	transcript_id "DNTX_00150093";transcript_type "protein_coding";transcript_biotype "protein_coding";exon_number "51";gene_id "XLOC_017889";gene_name "NEB";class_code "j";oId "Cornea_Fetal.Tissue_00089087";is.last "FALSE";is.first "FALSE";is.singleExon "FALSE"
chr2	transdecoder	exon	151608473	151608676	.	-	.	transcript_id "DNTX_00150093";transcript_type "protein_coding";transcript_biotype "protein_coding";exon_number "50";gene_id "XLOC_017889";gene_name "NEB";class_code "j";oId "Cornea_Fetal.Tissue_00089087";is.last "FALSE";is.first "FALSE";is.singleExon "FALSE"
chr2	transdecoder	exon	151609809	151610120	.	-	.	transcript_id "DNTX_00150093";transcript_type "protein_coding";transcript_biotype "protein_coding";exon_number "49";gene_id "XLOC_017889";gene_name "NEB";class_code "j";oId "Cornea_Fetal.Tissue_00089087";is.last "FALSE";is.first "FALSE";is.singleExon "FALSE"
chr2	transdecoder	exon	151610516	151610623	.	-	.	transcript_id "DNTX_00150093";transcript_type "protein_coding";transcript_biotype "protein_coding";exon_number "48";gene_id "XLOC_017889";gene_name "NEB";class_code "j";oId "Cornea_Fetal.Tissue_00089087";is.last "FALSE";is.first "FALSE";is.singleExon "FALSE"
chr2	transdecoder	exon	151610762	151610866	.	-	.	transcript_id "DNTX_00150093";transcript_type "protein_coding";transcript_biotype "protein_coding";exon_number "47";gene_id "XLOC_017889";gene_name "NEB";class_code "j";oId "Cornea_Fetal.Tissue_00089087";is.last "FALSE";is.first "FALSE";is.singleExon "FALSE"
chr2	transdecoder	exon	151612186	151612389	.	-	.	transcript_id "DNTX_00150093";transcript_type "protein_coding";transcript_biotype "protein_coding";exon_number "46";gene_id "XLOC_017889";gene_name "NEB";class_code "j";oId "Cornea_Fetal.Tissue_00089087";is.last "FALSE";is.first "FALSE";is.singleExon "FALSE"
chr2	transdecoder	exon	151614276	151614587	.	-	.	transcript_id "DNTX_00150093";transcript_type "protein_coding";transcript_biotype "protein_coding";exon_number "45";gene_id "XLOC_017889";gene_name "NEB";class_code "j";oId "Cornea_Fetal.Tissue_00089087";is.last "FALSE";is.first "FALSE";is.singleExon "FALSE"
chr2	transdecoder	exon	151616002	151616109	.	-	.	transcript_id "DNTX_00150093";transcript_type "protein_coding";transcript_biotype "protein_coding";exon_number "44";gene_id "XLOC_017889";gene_name "NEB";class_code "j";oId "Cornea_Fetal.Tissue_00089087";is.last "FALSE";is.first "FALSE";is.singleExon "FALSE"
chr2	transdecoder	exon	151617364	151617468	.	-	.	transcript_id "DNTX_00150093";transcript_type "protein_coding";transcript_biotype "protein_coding";exon_number "43";gene_id "XLOC_017889";gene_name "NEB";class_code "j";oId "Cornea_Fetal.Tissue_00089087";is.last "FALSE";is.first "FALSE";is.singleExon "FALSE"
chr2	transdecoder	exon	151618275	151618478	.	-	.	transcript_id "DNTX_00150093";transcript_type "protein_coding";transcript_biotype "protein_coding";exon_number "42";gene_id "XLOC_017889";gene_name "NEB";class_code "j";oId "Cornea_Fetal.Tissue_00089087";is.last "FALSE";is.first "FALSE";is.singleExon "FALSE"
chr2	transdecoder	exon	151619451	151619762	.	-	.	transcript_id "DNTX_00150093";transcript_type "protein_coding";transcript_biotype "protein_coding";exon_number "41";gene_id "XLOC_017889";gene_name "NEB";class_code "j";oId "Cornea_Fetal.Tissue_00089087";is.last "FALSE";is.first "FALSE";is.singleExon "FALSE"
chr2	transdecoder	exon	151620919	151621026	.	-	.	transcript_id "DNTX_00150093";transcript_type "protein_coding";transcript_biotype "protein_coding";exon_number "40";gene_id "XLOC_017889";gene_name "NEB";class_code "j";oId "Cornea_Fetal.Tissue_00089087";is.last "FALSE";is.first "FALSE";is.singleExon "FALSE"
chr2	transdecoder	exon	151625534	151625638	.	-	.	transcript_id "DNTX_00150093";transcript_type "protein_coding";transcript_biotype "protein_coding";exon_number "39";gene_id "XLOC_017889";gene_name "NEB";class_code "j";oId "Cornea_Fetal.Tissue_00089087";is.last "FALSE";is.first "FALSE";is.singleExon "FALSE"
chr2	transdecoder	exon	151627002	151627205	.	-	.	transcript_id "DNTX_00150093";transcript_type "protein_coding";transcript_biotype "protein_coding";exon_number "38";gene_id "XLOC_017889";gene_name "NEB";class_code "j";oId "Cornea_Fetal.Tissue_00089087";is.last "FALSE";is.first "FALSE";is.singleExon "FALSE"
chr2	transdecoder	exon	151627523	151627834	.	-	.	transcript_id "DNTX_00150093";transcript_type "protein_coding";transcript_biotype "protein_coding";exon_number "37";gene_id "XLOC_017889";gene_name "NEB";class_code "j";oId "Cornea_Fetal.Tissue_00089087";is.last "FALSE";is.first "FALSE";is.singleExon "FALSE"
chr2	transdecoder	exon	151629539	151629646	.	-	.	transcript_id "DNTX_00150093";transcript_type "protein_coding";transcript_biotype "protein_coding";exon_number "36";gene_id "XLOC_017889";gene_name "NEB";class_code "j";oId "Cornea_Fetal.Tissue_00089087";is.last "FALSE";is.first "FALSE";is.singleExon "FALSE"
chr2	transdecoder	exon	151630715	151630819	.	-	.	transcript_id "DNTX_00150093";transcript_type "protein_coding";transcript_biotype "protein_coding";exon_number "35";gene_id "XLOC_017889";gene_name "NEB";class_code "j";oId "Cornea_Fetal.Tissue_00089087";is.last "FALSE";is.first "FALSE";is.singleExon "FALSE"
chr2	transdecoder	exon	151631143	151631346	.	-	.	transcript_id "DNTX_00150093";transcript_type "protein_coding";transcript_biotype "protein_coding";exon_number "34";gene_id "XLOC_017889";gene_name "NEB";class_code "j";oId "Cornea_Fetal.Tissue_00089087";is.last "FALSE";is.first "FALSE";is.singleExon "FALSE"
chr2	transdecoder	exon	151633654	151633965	.	-	.	transcript_id "DNTX_00150093";transcript_type "protein_coding";transcript_biotype "protein_coding";exon_number "33";gene_id "XLOC_017889";gene_name "NEB";class_code "j";oId "Cornea_Fetal.Tissue_00089087";is.last "FALSE";is.first "FALSE";is.singleExon "FALSE"
chr2	transdecoder	exon	151636227	151636334	.	-	.	transcript_id "DNTX_00150093";transcript_type "protein_coding";transcript_biotype "protein_coding";exon_number "32";gene_id "XLOC_017889";gene_name "NEB";class_code "j";oId "Cornea_Fetal.Tissue_00089087";is.last "FALSE";is.first "FALSE";is.singleExon "FALSE"
chr2	transdecoder	exon	151639280	151639384	.	-	.	transcript_id "DNTX_00150093";transcript_type "protein_coding";transcript_biotype "protein_coding";exon_number "31";gene_id "XLOC_017889";gene_name "NEB";class_code "j";oId "Cornea_Fetal.Tissue_00089087";is.last "FALSE";is.first "FALSE";is.singleExon "FALSE"
chr2	transdecoder	exon	151639857	151640060	.	-	.	transcript_id "DNTX_00150093";transcript_type "protein_coding";transcript_biotype "protein_coding";exon_number "30";gene_id "XLOC_017889";gene_name "NEB";class_code "j";oId "Cornea_Fetal.Tissue_00089087";is.last "FALSE";is.first "FALSE";is.singleExon "FALSE"
chr2	transdecoder	exon	151640355	151640666	.	-	.	transcript_id "DNTX_00150093";transcript_type "protein_coding";transcript_biotype "protein_coding";exon_number "29";gene_id "XLOC_017889";gene_name "NEB";class_code "j";oId "Cornea_Fetal.Tissue_00089087";is.last "FALSE";is.first "FALSE";is.singleExon "FALSE"
chr2	transdecoder	exon	151642574	151642681	.	-	.	transcript_id "DNTX_00150093";transcript_type "protein_coding";transcript_biotype "protein_coding";exon_number "28";gene_id "XLOC_017889";gene_name "NEB";class_code "j";oId "Cornea_Fetal.Tissue_00089087";is.last "FALSE";is.first "FALSE";is.singleExon "FALSE"
chr2	transdecoder	exon	151642765	151642869	.	-	.	transcript_id "DNTX_00150093";transcript_type "protein_coding";transcript_biotype "protein_coding";exon_number "27";gene_id "XLOC_017889";gene_name "NEB";class_code "j";oId "Cornea_Fetal.Tissue_00089087";is.last "FALSE";is.first "FALSE";is.singleExon "FALSE"
chr2	transdecoder	exon	151643150	151643353	.	-	.	transcript_id "DNTX_00150093";transcript_type "protein_coding";transcript_biotype "protein_coding";exon_number "26";gene_id "XLOC_017889";gene_name "NEB";class_code "j";oId "Cornea_Fetal.Tissue_00089087";is.last "FALSE";is.first "FALSE";is.singleExon "FALSE"
chr2	transdecoder	exon	151643818	151644129	.	-	.	transcript_id "DNTX_00150093";transcript_type "protein_coding";transcript_biotype "protein_coding";exon_number "25";gene_id "XLOC_017889";gene_name "NEB";class_code "j";oId "Cornea_Fetal.Tissue_00089087";is.last "FALSE";is.first "FALSE";is.singleExon "FALSE"
chr2	transdecoder	exon	151644468	151644575	.	-	.	transcript_id "DNTX_00150093";transcript_type "protein_coding";transcript_biotype "protein_coding";exon_number "24";gene_id "XLOC_017889";gene_name "NEB";class_code "j";oId "Cornea_Fetal.Tissue_00089087";is.last "FALSE";is.first "FALSE";is.singleExon "FALSE"
chr2	transdecoder	exon	151646130	151646234	.	-	.	transcript_id "DNTX_00150093";transcript_type "protein_coding";transcript_biotype "protein_coding";exon_number "23";gene_id "XLOC_017889";gene_name "NEB";class_code "j";oId "Cornea_Fetal.Tissue_00089087";is.last "FALSE";is.first "FALSE";is.singleExon "FALSE"
chr2	transdecoder	exon	151650176	151650379	.	-	.	transcript_id "DNTX_00150093";transcript_type "protein_coding";transcript_biotype "protein_coding";exon_number "22";gene_id "XLOC_017889";gene_name "NEB";class_code "j";oId "Cornea_Fetal.Tissue_00089087";is.last "FALSE";is.first "FALSE";is.singleExon "FALSE"
chr2	transdecoder	exon	151650574	151650885	.	-	.	transcript_id "DNTX_00150093";transcript_type "protein_coding";transcript_biotype "protein_coding";exon_number "21";gene_id "XLOC_017889";gene_name "NEB";class_code "j";oId "Cornea_Fetal.Tissue_00089087";is.last "FALSE";is.first "FALSE";is.singleExon "FALSE"
chr2	transdecoder	exon	151653992	151654099	.	-	.	transcript_id "DNTX_00150093";transcript_type "protein_coding";transcript_biotype "protein_coding";exon_number "20";gene_id "XLOC_017889";gene_name "NEB";class_code "j";oId "Cornea_Fetal.Tissue_00089087";is.last "FALSE";is.first "FALSE";is.singleExon "FALSE"
chr2	transdecoder	exon	151655270	151655374	.	-	.	transcript_id "DNTX_00150093";transcript_type "protein_coding";transcript_biotype "protein_coding";exon_number "19";gene_id "XLOC_017889";gene_name "NEB";class_code "j";oId "Cornea_Fetal.Tissue_00089087";is.last "FALSE";is.first "FALSE";is.singleExon "FALSE"
chr2	transdecoder	exon	151655817	151656023	.	-	.	transcript_id "DNTX_00150093";transcript_type "protein_coding";transcript_biotype "protein_coding";exon_number "18";gene_id "XLOC_017889";gene_name "NEB";class_code "j";oId "Cornea_Fetal.Tissue_00089087";is.last "FALSE";is.first "FALSE";is.singleExon "FALSE"
chr2	transdecoder	exon	151656153	151656464	.	-	.	transcript_id "DNTX_00150093";transcript_type "protein_coding";transcript_biotype "protein_coding";exon_number "17";gene_id "XLOC_017889";gene_name "NEB";class_code "j";oId "Cornea_Fetal.Tissue_00089087";is.last "FALSE";is.first "FALSE";is.singleExon "FALSE"
chr2	transdecoder	exon	151657983	151658090	.	-	.	transcript_id "DNTX_00150093";transcript_type "protein_coding";transcript_biotype "protein_coding";exon_number "16";gene_id "XLOC_017889";gene_name "NEB";class_code "j";oId "Cornea_Fetal.Tissue_00089087";is.last "FALSE";is.first "FALSE";is.singleExon "FALSE"
chr2	transdecoder	exon	151659065	151659169	.	-	.	transcript_id "DNTX_00150093";transcript_type "protein_coding";transcript_biotype "protein_coding";exon_number "15";gene_id "XLOC_017889";gene_name "NEB";class_code "j";oId "Cornea_Fetal.Tissue_00089087";is.last "FALSE";is.first "FALSE";is.singleExon "FALSE"
chr2	transdecoder	exon	151662135	151662341	.	-	.	transcript_id "DNTX_00150093";transcript_type "protein_coding";transcript_biotype "protein_coding";exon_number "14";gene_id "XLOC_017889";gene_name "NEB";class_code "j";oId "Cornea_Fetal.Tissue_00089087";is.last "FALSE";is.first "FALSE";is.singleExon "FALSE"
chr2	transdecoder	exon	151663548	151663859	.	-	.	transcript_id "DNTX_00150093";transcript_type "protein_coding";transcript_biotype "protein_coding";exon_number "13";gene_id "XLOC_017889";gene_name "NEB";class_code "j";oId "Cornea_Fetal.Tissue_00089087";is.last "FALSE";is.first "FALSE";is.singleExon "FALSE"
chr2	transdecoder	exon	151664501	151664608	.	-	.	transcript_id "DNTX_00150093";transcript_type "protein_coding";transcript_biotype "protein_coding";exon_number "12";gene_id "XLOC_017889";gene_name "NEB";class_code "j";oId "Cornea_Fetal.Tissue_00089087";is.last "FALSE";is.first "FALSE";is.singleExon "FALSE"
chr2	transdecoder	exon	151664759	151664863	.	-	.	transcript_id "DNTX_00150093";transcript_type "protein_coding";transcript_biotype "protein_coding";exon_number "11";gene_id "XLOC_017889";gene_name "NEB";class_code "j";oId "Cornea_Fetal.Tissue_00089087";is.last "FALSE";is.first "FALSE";is.singleExon "FALSE"
chr2	transdecoder	exon	151665333	151665539	.	-	.	transcript_id "DNTX_00150093";transcript_type "protein_coding";transcript_biotype "protein_coding";exon_number "10";gene_id "XLOC_017889";gene_name "NEB";class_code "j";oId "Cornea_Fetal.Tissue_00089087";is.last "FALSE";is.first "FALSE";is.singleExon "FALSE"
chr2	transdecoder	exon	151666090	151666401	.	-	.	transcript_id "DNTX_00150093";transcript_type "protein_coding";transcript_biotype "protein_coding";exon_number "9";gene_id "XLOC_017889";gene_name "NEB";class_code "j";oId "Cornea_Fetal.Tissue_00089087";is.last "FALSE";is.first "FALSE";is.singleExon "FALSE"
chr2	transdecoder	exon	151667804	151667911	.	-	.	transcript_id "DNTX_00150093";transcript_type "protein_coding";transcript_biotype "protein_coding";exon_number "8";gene_id "XLOC_017889";gene_name "NEB";class_code "j";oId "Cornea_Fetal.Tissue_00089087";is.last "FALSE";is.first "FALSE";is.singleExon "FALSE"
chr2	transdecoder	exon	151669027	151669131	.	-	.	transcript_id "DNTX_00150093";transcript_type "protein_coding";transcript_biotype "protein_coding";exon_number "7";gene_id "XLOC_017889";gene_name "NEB";class_code "j";oId "Cornea_Fetal.Tissue_00089087";is.last "FALSE";is.first "FALSE";is.singleExon "FALSE"
chr2	transdecoder	exon	151671023	151671229	.	-	.	transcript_id "DNTX_00150093";transcript_type "protein_coding";transcript_biotype "protein_coding";exon_number "6";gene_id "XLOC_017889";gene_name "NEB";class_code "j";oId "Cornea_Fetal.Tissue_00089087";is.last "FALSE";is.first "FALSE";is.singleExon "FALSE"
chr2	transdecoder	exon	151672369	151672680	.	-	.	transcript_id "DNTX_00150093";transcript_type "protein_coding";transcript_biotype "protein_coding";exon_number "5";gene_id "XLOC_017889";gene_name "NEB";class_code "j";oId "Cornea_Fetal.Tissue_00089087";is.last "FALSE";is.first "FALSE";is.singleExon "FALSE"
chr2	transdecoder	exon	151674477	151674584	.	-	.	transcript_id "DNTX_00150093";transcript_type "protein_coding";transcript_biotype "protein_coding";exon_number "4";gene_id "XLOC_017889";gene_name "NEB";class_code "j";oId "Cornea_Fetal.Tissue_00089087";is.last "FALSE";is.first "FALSE";is.singleExon "FALSE"
chr2	transdecoder	exon	151675287	151675391	.	-	.	transcript_id "DNTX_00150093";transcript_type "protein_coding";transcript_biotype "protein_coding";exon_number "3";gene_id "XLOC_017889";gene_name "NEB";class_code "j";oId "Cornea_Fetal.Tissue_00089087";is.last "FALSE";is.first "FALSE";is.singleExon "FALSE"
chr2	transdecoder	exon	151677565	151677771	.	-	.	transcript_id "DNTX_00150093";transcript_type "protein_coding";transcript_biotype "protein_coding";exon_number "2";gene_id "XLOC_017889";gene_name "NEB";class_code "j";oId "Cornea_Fetal.Tissue_00089087";is.last "FALSE";is.first "FALSE";is.singleExon "FALSE"
chr2	transdecoder	exon	151677876	151678139	.	-	.	transcript_id "DNTX_00150093";transcript_type "protein_coding";transcript_biotype "protein_coding";exon_number "1";gene_id "XLOC_017889";gene_name "NEB";class_code "j";oId "Cornea_Fetal.Tissue_00089087";is.last "FALSE";novel_exon_id "nvl_exon119993";novel_exon_type "A3SS";is.first "TRUE";is.singleExon "FALSE"
chr2	transdecoder	five_prime_UTR	151672486	151672680	.	-	.	transcript_id "DNTX_00150093";transcript_type "protein_coding";transcript_biotype "protein_coding";gene_id "XLOC_017889";gene_name "NEB";class_code "j";oId "Cornea_Fetal.Tissue_00089087";is.last "FALSE";is.first "FALSE";is.singleExon "FALSE"
chr2	transdecoder	five_prime_UTR	151674477	151674584	.	-	.	transcript_id "DNTX_00150093";transcript_type "protein_coding";transcript_biotype "protein_coding";gene_id "XLOC_017889";gene_name "NEB";class_code "j";oId "Cornea_Fetal.Tissue_00089087";is.last "FALSE";is.first "FALSE";is.singleExon "FALSE"
chr2	transdecoder	five_prime_UTR	151675287	151675391	.	-	.	transcript_id "DNTX_00150093";transcript_type "protein_coding";transcript_biotype "protein_coding";gene_id "XLOC_017889";gene_name "NEB";class_code "j";oId "Cornea_Fetal.Tissue_00089087";is.last "FALSE";is.first "FALSE";is.singleExon "FALSE"
chr2	transdecoder	five_prime_UTR	151677565	151677771	.	-	.	transcript_id "DNTX_00150093";transcript_type "protein_coding";transcript_biotype "protein_coding";gene_id "XLOC_017889";gene_name "NEB";class_code "j";oId "Cornea_Fetal.Tissue_00089087";is.last "FALSE";is.first "FALSE";is.singleExon "FALSE"
chr2	transdecoder	five_prime_UTR	151677876	151678139	.	-	.	transcript_id "DNTX_00150093";transcript_type "protein_coding";transcript_biotype "protein_coding";gene_id "XLOC_017889";gene_name "NEB";class_code "j";oId "Cornea_Fetal.Tissue_00089087";is.last "FALSE";novel_exon_id "nvl_exon119993";novel_exon_type "A3SS";is.first "TRUE";is.singleExon "FALSE"
chr2	transdecoder	start_codon	151672483	151672485	.	-	0	transcript_id "DNTX_00150093";transcript_type "protein_coding";transcript_biotype "protein_coding";gene_id "XLOC_017889";gene_name "NEB";class_code "j";oId "Cornea_Fetal.Tissue_00089087";is.last "FALSE";is.first "FALSE";is.singleExon "FALSE"
chr2	transdecoder	CDS	151485763	151485933	.	-	0	transcript_id "DNTX_00150093";transcript_type "protein_coding";transcript_biotype "protein_coding";gene_id "XLOC_017889";gene_name "NEB";class_code "j";oId "Cornea_Fetal.Tissue_00089087";is.last "FALSE";is.first "FALSE";is.singleExon "FALSE"
chr2	transdecoder	CDS	151489971	151490077	.	-	2	transcript_id "DNTX_00150093";transcript_type "protein_coding";transcript_biotype "protein_coding";gene_id "XLOC_017889";gene_name "NEB";class_code "j";oId "Cornea_Fetal.Tissue_00089087";is.last "FALSE";is.first "FALSE";is.singleExon "FALSE"
chr2	transdecoder	CDS	151490372	151490518	.	-	2	transcript_id "DNTX_00150093";transcript_type "protein_coding";transcript_biotype "protein_coding";gene_id "XLOC_017889";gene_name "NEB";class_code "j";oId "Cornea_Fetal.Tissue_00089087";is.last "FALSE";is.first "FALSE";is.singleExon "FALSE"
chr2	transdecoder	CDS	151491683	151491775	.	-	2	transcript_id "DNTX_00150093";transcript_type "protein_coding";transcript_biotype "protein_coding";gene_id "XLOC_017889";gene_name "NEB";class_code "j";oId "Cornea_Fetal.Tissue_00089087";is.last "FALSE";is.first "FALSE";is.singleExon "FALSE"
chr2	transdecoder	CDS	151492098	151492281	.	-	0	transcript_id "DNTX_00150093";transcript_type "protein_coding";transcript_biotype "protein_coding";gene_id "XLOC_017889";gene_name "NEB";class_code "j";oId "Cornea_Fetal.Tissue_00089087";is.last "FALSE";is.first "FALSE";is.singleExon "FALSE"
chr2	transdecoder	CDS	151492387	151492494	.	-	0	transcript_id "DNTX_00150093";transcript_type "protein_coding";transcript_biotype "protein_coding";gene_id "XLOC_017889";gene_name "NEB";class_code "j";oId "Cornea_Fetal.Tissue_00089087";is.last "FALSE";is.first "FALSE";is.singleExon "FALSE"
chr2	transdecoder	CDS	151494161	151494253	.	-	0	transcript_id "DNTX_00150093";transcript_type "protein_coding";transcript_biotype "protein_coding";gene_id "XLOC_017889";gene_name "NEB";class_code "j";oId "Cornea_Fetal.Tissue_00089087";is.last "FALSE";is.first "FALSE";is.singleExon "FALSE"
chr2	transdecoder	CDS	151505478	151505570	.	-	0	transcript_id "DNTX_00150093";transcript_type "protein_coding";transcript_biotype "protein_coding";gene_id "XLOC_017889";gene_name "NEB";class_code "j";oId "Cornea_Fetal.Tissue_00089087";is.last "FALSE";is.first "FALSE";is.singleExon "FALSE"
chr2	transdecoder	CDS	151506166	151506258	.	-	0	transcript_id "DNTX_00150093";transcript_type "protein_coding";transcript_biotype "protein_coding";gene_id "XLOC_017889";gene_name "NEB";class_code "j";oId "Cornea_Fetal.Tissue_00089087";is.last "FALSE";is.first "FALSE";is.singleExon "FALSE"
chr2	transdecoder	CDS	151506909	151507013	.	-	0	transcript_id "DNTX_00150093";transcript_type "protein_coding";transcript_biotype "protein_coding";gene_id "XLOC_017889";gene_name "NEB";class_code "j";oId "Cornea_Fetal.Tissue_00089087";is.last "FALSE";is.first "FALSE";is.singleExon "FALSE"
chr2	transdecoder	CDS	151508005	151508109	.	-	0	transcript_id "DNTX_00150093";transcript_type "protein_coding";transcript_biotype "protein_coding";gene_id "XLOC_017889";gene_name "NEB";class_code "j";oId "Cornea_Fetal.Tissue_00089087";is.last "FALSE";is.first "FALSE";is.singleExon "FALSE"
chr2	transdecoder	CDS	151512733	151512837	.	-	0	transcript_id "DNTX_00150093";transcript_type "protein_coding";transcript_biotype "protein_coding";gene_id "XLOC_017889";gene_name "NEB";class_code "j";oId "Cornea_Fetal.Tissue_00089087";is.last "FALSE";is.first "FALSE";is.singleExon "FALSE"
chr2	transdecoder	CDS	151513580	151513693	.	-	0	transcript_id "DNTX_00150093";transcript_type "protein_coding";transcript_biotype "protein_coding";gene_id "XLOC_017889";gene_name "NEB";class_code "j";oId "Cornea_Fetal.Tissue_00089087";is.last "FALSE";is.first "FALSE";is.singleExon "FALSE"
chr2	transdecoder	CDS	151514318	151514428	.	-	0	transcript_id "DNTX_00150093";transcript_type "protein_coding";transcript_biotype "protein_coding";gene_id "XLOC_017889";gene_name "NEB";class_code "j";oId "Cornea_Fetal.Tissue_00089087";is.last "FALSE";is.first "FALSE";is.singleExon "FALSE"
chr2	transdecoder	CDS	151514818	151514928	.	-	0	transcript_id "DNTX_00150093";transcript_type "protein_coding";transcript_biotype "protein_coding";gene_id "XLOC_017889";gene_name "NEB";class_code "j";oId "Cornea_Fetal.Tissue_00089087";is.last "FALSE";is.first "FALSE";is.singleExon "FALSE"
chr2	transdecoder	CDS	151516459	151516563	.	-	0	transcript_id "DNTX_00150093";transcript_type "protein_coding";transcript_biotype "protein_coding";gene_id "XLOC_017889";gene_name "NEB";class_code "j";oId "Cornea_Fetal.Tissue_00089087";is.last "FALSE";is.first "FALSE";is.singleExon "FALSE"
chr2	transdecoder	CDS	151518318	151518422	.	-	0	transcript_id "DNTX_00150093";transcript_type "protein_coding";transcript_biotype "protein_coding";gene_id "XLOC_017889";gene_name "NEB";class_code "j";oId "Cornea_Fetal.Tissue_00089087";is.last "FALSE";is.first "FALSE";is.singleExon "FALSE"
chr2	transdecoder	CDS	151518965	151519069	.	-	0	transcript_id "DNTX_00150093";transcript_type "protein_coding";transcript_biotype "protein_coding";gene_id "XLOC_017889";gene_name "NEB";class_code "j";oId "Cornea_Fetal.Tissue_00089087";is.last "FALSE";is.first "FALSE";is.singleExon "FALSE"
chr2	transdecoder	CDS	151519658	151519768	.	-	0	transcript_id "DNTX_00150093";transcript_type "protein_coding";transcript_biotype "protein_coding";gene_id "XLOC_017889";gene_name "NEB";class_code "j";oId "Cornea_Fetal.Tissue_00089087";is.last "FALSE";is.first "FALSE";is.singleExon "FALSE"
chr2	transdecoder	CDS	151524311	151524415	.	-	0	transcript_id "DNTX_00150093";transcript_type "protein_coding";transcript_biotype "protein_coding";gene_id "XLOC_017889";gene_name "NEB";class_code "j";oId "Cornea_Fetal.Tissue_00089087";is.last "FALSE";is.first "FALSE";is.singleExon "FALSE"
chr2	transdecoder	CDS	151524515	151524616	.	-	0	transcript_id "DNTX_00150093";transcript_type "protein_coding";transcript_biotype "protein_coding";gene_id "XLOC_017889";gene_name "NEB";class_code "j";oId "Cornea_Fetal.Tissue_00089087";is.last "FALSE";is.first "FALSE";is.singleExon "FALSE"
chr2	transdecoder	CDS	151525163	151525273	.	-	0	transcript_id "DNTX_00150093";transcript_type "protein_coding";transcript_biotype "protein_coding";gene_id "XLOC_017889";gene_name "NEB";class_code "j";oId "Cornea_Fetal.Tissue_00089087";is.last "FALSE";is.first "FALSE";is.singleExon "FALSE"
chr2	transdecoder	CDS	151525958	151526068	.	-	0	transcript_id "DNTX_00150093";transcript_type "protein_coding";transcript_biotype "protein_coding";gene_id "XLOC_017889";gene_name "NEB";class_code "j";oId "Cornea_Fetal.Tissue_00089087";is.last "FALSE";is.first "FALSE";is.singleExon "FALSE"
chr2	transdecoder	CDS	151526158	151526262	.	-	0	transcript_id "DNTX_00150093";transcript_type "protein_coding";transcript_biotype "protein_coding";gene_id "XLOC_017889";gene_name "NEB";class_code "j";oId "Cornea_Fetal.Tissue_00089087";is.last "FALSE";is.first "FALSE";is.singleExon "FALSE"
chr2	transdecoder	CDS	151526918	151527022	.	-	0	transcript_id "DNTX_00150093";transcript_type "protein_coding";transcript_biotype "protein_coding";gene_id "XLOC_017889";gene_name "NEB";class_code "j";oId "Cornea_Fetal.Tissue_00089087";is.last "FALSE";is.first "FALSE";is.singleExon "FALSE"
chr2	transdecoder	CDS	151527481	151527585	.	-	0	transcript_id "DNTX_00150093";transcript_type "protein_coding";transcript_biotype "protein_coding";gene_id "XLOC_017889";gene_name "NEB";class_code "j";oId "Cornea_Fetal.Tissue_00089087";is.last "FALSE";is.first "FALSE";is.singleExon "FALSE"
chr2	transdecoder	CDS	151529210	151529314	.	-	0	transcript_id "DNTX_00150093";transcript_type "protein_coding";transcript_biotype "protein_coding";gene_id "XLOC_017889";gene_name "NEB";class_code "j";oId "Cornea_Fetal.Tissue_00089087";is.last "FALSE";is.first "FALSE";is.singleExon "FALSE"
chr2	transdecoder	CDS	151530994	151531101	.	-	0	transcript_id "DNTX_00150093";transcript_type "protein_coding";transcript_biotype "protein_coding";gene_id "XLOC_017889";gene_name "NEB";class_code "j";oId "Cornea_Fetal.Tissue_00089087";is.last "FALSE";is.first "FALSE";is.singleExon "FALSE"
chr2	transdecoder	CDS	151531792	151531896	.	-	0	transcript_id "DNTX_00150093";transcript_type "protein_coding";transcript_biotype "protein_coding";gene_id "XLOC_017889";gene_name "NEB";class_code "j";oId "Cornea_Fetal.Tissue_00089087";is.last "FALSE";is.first "FALSE";is.singleExon "FALSE"
chr2	transdecoder	CDS	151534215	151534319	.	-	0	transcript_id "DNTX_00150093";transcript_type "protein_coding";transcript_biotype "protein_coding";gene_id "XLOC_017889";gene_name "NEB";class_code "j";oId "Cornea_Fetal.Tissue_00089087";is.last "FALSE";is.first "FALSE";is.singleExon "FALSE"
chr2	transdecoder	CDS	151535691	151535795	.	-	0	transcript_id "DNTX_00150093";transcript_type "protein_coding";transcript_biotype "protein_coding";gene_id "XLOC_017889";gene_name "NEB";class_code "j";oId "Cornea_Fetal.Tissue_00089087";is.last "FALSE";is.first "FALSE";is.singleExon "FALSE"
chr2	transdecoder	CDS	151537132	151537236	.	-	0	transcript_id "DNTX_00150093";transcript_type "protein_coding";transcript_biotype "protein_coding";gene_id "XLOC_017889";gene_name "NEB";class_code "j";oId "Cornea_Fetal.Tissue_00089087";is.last "FALSE";is.first "FALSE";is.singleExon "FALSE"
chr2	transdecoder	CDS	151537872	151537976	.	-	0	transcript_id "DNTX_00150093";transcript_type "protein_coding";transcript_biotype "protein_coding";gene_id "XLOC_017889";gene_name "NEB";class_code "j";oId "Cornea_Fetal.Tissue_00089087";is.last "FALSE";is.first "FALSE";is.singleExon "FALSE"
chr2	transdecoder	CDS	151538140	151538244	.	-	0	transcript_id "DNTX_00150093";transcript_type "protein_coding";transcript_biotype "protein_coding";gene_id "XLOC_017889";gene_name "NEB";class_code "j";oId "Cornea_Fetal.Tissue_00089087";is.last "FALSE";is.first "FALSE";is.singleExon "FALSE"
chr2	transdecoder	CDS	151540344	151540448	.	-	0	transcript_id "DNTX_00150093";transcript_type "protein_coding";transcript_biotype "protein_coding";gene_id "XLOC_017889";gene_name "NEB";class_code "j";oId "Cornea_Fetal.Tissue_00089087";is.last "FALSE";is.first "FALSE";is.singleExon "FALSE"
chr2	transdecoder	CDS	151540697	151540801	.	-	0	transcript_id "DNTX_00150093";transcript_type "protein_coding";transcript_biotype "protein_coding";gene_id "XLOC_017889";gene_name "NEB";class_code "j";oId "Cornea_Fetal.Tissue_00089087";is.last "FALSE";is.first "FALSE";is.singleExon "FALSE"
chr2	transdecoder	CDS	151541447	151541551	.	-	0	transcript_id "DNTX_00150093";transcript_type "protein_coding";transcript_biotype "protein_coding";gene_id "XLOC_017889";gene_name "NEB";class_code "j";oId "Cornea_Fetal.Tissue_00089087";is.last "FALSE";is.first "FALSE";is.singleExon "FALSE"
chr2	transdecoder	CDS	151545888	151545998	.	-	0	transcript_id "DNTX_00150093";transcript_type "protein_coding";transcript_biotype "protein_coding";gene_id "XLOC_017889";gene_name "NEB";class_code "j";oId "Cornea_Fetal.Tissue_00089087";is.last "FALSE";is.first "FALSE";is.singleExon "FALSE"
chr2	transdecoder	CDS	151546345	151546443	.	-	0	transcript_id "DNTX_00150093";transcript_type "protein_coding";transcript_biotype "protein_coding";gene_id "XLOC_017889";gene_name "NEB";class_code "j";oId "Cornea_Fetal.Tissue_00089087";is.last "FALSE";is.first "FALSE";is.singleExon "FALSE"
chr2	transdecoder	CDS	151547429	151547533	.	-	0	transcript_id "DNTX_00150093";transcript_type "protein_coding";transcript_biotype "protein_coding";gene_id "XLOC_017889";gene_name "NEB";class_code "j";oId "Cornea_Fetal.Tissue_00089087";is.last "FALSE";is.first "FALSE";is.singleExon "FALSE"
chr2	transdecoder	CDS	151547634	151547738	.	-	0	transcript_id "DNTX_00150093";transcript_type "protein_coding";transcript_biotype "protein_coding";gene_id "XLOC_017889";gene_name "NEB";class_code "j";oId "Cornea_Fetal.Tissue_00089087";is.last "FALSE";is.first "FALSE";is.singleExon "FALSE"
chr2	transdecoder	CDS	151548308	151548415	.	-	0	transcript_id "DNTX_00150093";transcript_type "protein_coding";transcript_biotype "protein_coding";gene_id "XLOC_017889";gene_name "NEB";class_code "j";oId "Cornea_Fetal.Tissue_00089087";is.last "FALSE";is.first "FALSE";is.singleExon "FALSE"
chr2	transdecoder	CDS	151549636	151549740	.	-	0	transcript_id "DNTX_00150093";transcript_type "protein_coding";transcript_biotype "protein_coding";gene_id "XLOC_017889";gene_name "NEB";class_code "j";oId "Cornea_Fetal.Tissue_00089087";is.last "FALSE";is.first "FALSE";is.singleExon "FALSE"
chr2	transdecoder	CDS	151551738	151551845	.	-	0	transcript_id "DNTX_00150093";transcript_type "protein_coding";transcript_biotype "protein_coding";gene_id "XLOC_017889";gene_name "NEB";class_code "j";oId "Cornea_Fetal.Tissue_00089087";is.last "FALSE";is.first "FALSE";is.singleExon "FALSE"
chr2	transdecoder	CDS	151552672	151552776	.	-	0	transcript_id "DNTX_00150093";transcript_type "protein_coding";transcript_biotype "protein_coding";gene_id "XLOC_017889";gene_name "NEB";class_code "j";oId "Cornea_Fetal.Tissue_00089087";is.last "FALSE";is.first "FALSE";is.singleExon "FALSE"
chr2	transdecoder	CDS	151553398	151553502	.	-	0	transcript_id "DNTX_00150093";transcript_type "protein_coding";transcript_biotype "protein_coding";gene_id "XLOC_017889";gene_name "NEB";class_code "j";oId "Cornea_Fetal.Tissue_00089087";is.last "FALSE";is.first "FALSE";is.singleExon "FALSE"
chr2	transdecoder	CDS	151553828	151554025	.	-	0	transcript_id "DNTX_00150093";transcript_type "protein_coding";transcript_biotype "protein_coding";gene_id "XLOC_017889";gene_name "NEB";class_code "j";oId "Cornea_Fetal.Tissue_00089087";is.last "FALSE";is.first "FALSE";is.singleExon "FALSE"
chr2	transdecoder	CDS	151554931	151555044	.	-	0	transcript_id "DNTX_00150093";transcript_type "protein_coding";transcript_biotype "protein_coding";gene_id "XLOC_017889";gene_name "NEB";class_code "j";oId "Cornea_Fetal.Tissue_00089087";is.last "FALSE";is.first "FALSE";is.singleExon "FALSE"
chr2	transdecoder	CDS	151560592	151560699	.	-	0	transcript_id "DNTX_00150093";transcript_type "protein_coding";transcript_biotype "protein_coding";gene_id "XLOC_017889";gene_name "NEB";class_code "j";oId "Cornea_Fetal.Tissue_00089087";is.last "FALSE";is.first "FALSE";is.singleExon "FALSE"
chr2	transdecoder	CDS	151561004	151561108	.	-	0	transcript_id "DNTX_00150093";transcript_type "protein_coding";transcript_biotype "protein_coding";gene_id "XLOC_017889";gene_name "NEB";class_code "j";oId "Cornea_Fetal.Tissue_00089087";is.last "FALSE";is.first "FALSE";is.singleExon "FALSE"
chr2	transdecoder	CDS	151561208	151561312	.	-	0	transcript_id "DNTX_00150093";transcript_type "protein_coding";transcript_biotype "protein_coding";gene_id "XLOC_017889";gene_name "NEB";class_code "j";oId "Cornea_Fetal.Tissue_00089087";is.last "FALSE";is.first "FALSE";is.singleExon "FALSE"
chr2	transdecoder	CDS	151562110	151562214	.	-	0	transcript_id "DNTX_00150093";transcript_type "protein_coding";transcript_biotype "protein_coding";gene_id "XLOC_017889";gene_name "NEB";class_code "j";oId "Cornea_Fetal.Tissue_00089087";is.last "FALSE";is.first "FALSE";is.singleExon "FALSE"
chr2	transdecoder	CDS	151562611	151562808	.	-	0	transcript_id "DNTX_00150093";transcript_type "protein_coding";transcript_biotype "protein_coding";gene_id "XLOC_017889";gene_name "NEB";class_code "j";oId "Cornea_Fetal.Tissue_00089087";is.last "FALSE";is.first "FALSE";is.singleExon "FALSE"
chr2	transdecoder	CDS	151563606	151563719	.	-	0	transcript_id "DNTX_00150093";transcript_type "protein_coding";transcript_biotype "protein_coding";gene_id "XLOC_017889";gene_name "NEB";class_code "j";oId "Cornea_Fetal.Tissue_00089087";is.last "FALSE";is.first "FALSE";is.singleExon "FALSE"
chr2	transdecoder	CDS	151563823	151563930	.	-	0	transcript_id "DNTX_00150093";transcript_type "protein_coding";transcript_biotype "protein_coding";gene_id "XLOC_017889";gene_name "NEB";class_code "j";oId "Cornea_Fetal.Tissue_00089087";is.last "FALSE";is.first "FALSE";is.singleExon "FALSE"
chr2	transdecoder	CDS	151565044	151565148	.	-	0	transcript_id "DNTX_00150093";transcript_type "protein_coding";transcript_biotype "protein_coding";gene_id "XLOC_017889";gene_name "NEB";class_code "j";oId "Cornea_Fetal.Tissue_00089087";is.last "FALSE";is.first "FALSE";is.singleExon "FALSE"
chr2	transdecoder	CDS	151565501	151565605	.	-	0	transcript_id "DNTX_00150093";transcript_type "protein_coding";transcript_biotype "protein_coding";gene_id "XLOC_017889";gene_name "NEB";class_code "j";oId "Cornea_Fetal.Tissue_00089087";is.last "FALSE";is.first "FALSE";is.singleExon "FALSE"
chr2	transdecoder	CDS	151565716	151565820	.	-	0	transcript_id "DNTX_00150093";transcript_type "protein_coding";transcript_biotype "protein_coding";gene_id "XLOC_017889";gene_name "NEB";class_code "j";oId "Cornea_Fetal.Tissue_00089087";is.last "FALSE";is.first "FALSE";is.singleExon "FALSE"
chr2	transdecoder	CDS	151567168	151567479	.	-	0	transcript_id "DNTX_00150093";transcript_type "protein_coding";transcript_biotype "protein_coding";gene_id "XLOC_017889";gene_name "NEB";class_code "j";oId "Cornea_Fetal.Tissue_00089087";is.last "FALSE";is.first "FALSE";is.singleExon "FALSE"
chr2	transdecoder	CDS	151568071	151568178	.	-	0	transcript_id "DNTX_00150093";transcript_type "protein_coding";transcript_biotype "protein_coding";gene_id "XLOC_017889";gene_name "NEB";class_code "j";oId "Cornea_Fetal.Tissue_00089087";is.last "FALSE";is.first "FALSE";is.singleExon "FALSE"
chr2	transdecoder	CDS	151568316	151568417	.	-	0	transcript_id "DNTX_00150093";transcript_type "protein_coding";transcript_biotype "protein_coding";gene_id "XLOC_017889";gene_name "NEB";class_code "j";oId "Cornea_Fetal.Tissue_00089087";is.last "FALSE";is.first "FALSE";is.singleExon "FALSE"
chr2	transdecoder	CDS	151568618	151568716	.	-	0	transcript_id "DNTX_00150093";transcript_type "protein_coding";transcript_biotype "protein_coding";gene_id "XLOC_017889";gene_name "NEB";class_code "j";oId "Cornea_Fetal.Tissue_00089087";is.last "FALSE";is.first "FALSE";is.singleExon "FALSE"
chr2	transdecoder	CDS	151569268	151569372	.	-	0	transcript_id "DNTX_00150093";transcript_type "protein_coding";transcript_biotype "protein_coding";gene_id "XLOC_017889";gene_name "NEB";class_code "j";oId "Cornea_Fetal.Tissue_00089087";is.last "FALSE";is.first "FALSE";is.singleExon "FALSE"
chr2	transdecoder	CDS	151570081	151570392	.	-	0	transcript_id "DNTX_00150093";transcript_type "protein_coding";transcript_biotype "protein_coding";gene_id "XLOC_017889";gene_name "NEB";class_code "j";oId "Cornea_Fetal.Tissue_00089087";is.last "FALSE";is.first "FALSE";is.singleExon "FALSE"
chr2	transdecoder	CDS	151570497	151570601	.	-	0	transcript_id "DNTX_00150093";transcript_type "protein_coding";transcript_biotype "protein_coding";gene_id "XLOC_017889";gene_name "NEB";class_code "j";oId "Cornea_Fetal.Tissue_00089087";is.last "FALSE";is.first "FALSE";is.singleExon "FALSE"
chr2	transdecoder	CDS	151575695	151575799	.	-	0	transcript_id "DNTX_00150093";transcript_type "protein_coding";transcript_biotype "protein_coding";gene_id "XLOC_017889";gene_name "NEB";class_code "j";oId "Cornea_Fetal.Tissue_00089087";is.last "FALSE";is.first "FALSE";is.singleExon "FALSE"
chr2	transdecoder	CDS	151576151	151576354	.	-	0	transcript_id "DNTX_00150093";transcript_type "protein_coding";transcript_biotype "protein_coding";gene_id "XLOC_017889";gene_name "NEB";class_code "j";oId "Cornea_Fetal.Tissue_00089087";is.last "FALSE";is.first "FALSE";is.singleExon "FALSE"
chr2	transdecoder	CDS	151579338	151579649	.	-	0	transcript_id "DNTX_00150093";transcript_type "protein_coding";transcript_biotype "protein_coding";gene_id "XLOC_017889";gene_name "NEB";class_code "j";oId "Cornea_Fetal.Tissue_00089087";is.last "FALSE";is.first "FALSE";is.singleExon "FALSE"
chr2	transdecoder	CDS	151580797	151580904	.	-	0	transcript_id "DNTX_00150093";transcript_type "protein_coding";transcript_biotype "protein_coding";gene_id "XLOC_017889";gene_name "NEB";class_code "j";oId "Cornea_Fetal.Tissue_00089087";is.last "FALSE";is.first "FALSE";is.singleExon "FALSE"
chr2	transdecoder	CDS	151581483	151581587	.	-	0	transcript_id "DNTX_00150093";transcript_type "protein_coding";transcript_biotype "protein_coding";gene_id "XLOC_017889";gene_name "NEB";class_code "j";oId "Cornea_Fetal.Tissue_00089087";is.last "FALSE";is.first "FALSE";is.singleExon "FALSE"
chr2	transdecoder	CDS	151582464	151582667	.	-	0	transcript_id "DNTX_00150093";transcript_type "protein_coding";transcript_biotype "protein_coding";gene_id "XLOC_017889";gene_name "NEB";class_code "j";oId "Cornea_Fetal.Tissue_00089087";is.last "FALSE";is.first "FALSE";is.singleExon "FALSE"
chr2	transdecoder	CDS	151583455	151583766	.	-	0	transcript_id "DNTX_00150093";transcript_type "protein_coding";transcript_biotype "protein_coding";gene_id "XLOC_017889";gene_name "NEB";class_code "j";oId "Cornea_Fetal.Tissue_00089087";is.last "FALSE";is.first "FALSE";is.singleExon "FALSE"
chr2	transdecoder	CDS	151585507	151585614	.	-	0	transcript_id "DNTX_00150093";transcript_type "protein_coding";transcript_biotype "protein_coding";gene_id "XLOC_017889";gene_name "NEB";class_code "j";oId "Cornea_Fetal.Tissue_00089087";is.last "FALSE";is.first "FALSE";is.singleExon "FALSE"
chr2	transdecoder	CDS	151586405	151586509	.	-	0	transcript_id "DNTX_00150093";transcript_type "protein_coding";transcript_biotype "protein_coding";gene_id "XLOC_017889";gene_name "NEB";class_code "j";oId "Cornea_Fetal.Tissue_00089087";is.last "FALSE";is.first "FALSE";is.singleExon "FALSE"
chr2	transdecoder	CDS	151587374	151587577	.	-	0	transcript_id "DNTX_00150093";transcript_type "protein_coding";transcript_biotype "protein_coding";gene_id "XLOC_017889";gene_name "NEB";class_code "j";oId "Cornea_Fetal.Tissue_00089087";is.last "FALSE";is.first "FALSE";is.singleExon "FALSE"
chr2	transdecoder	CDS	151589889	151590200	.	-	0	transcript_id "DNTX_00150093";transcript_type "protein_coding";transcript_biotype "protein_coding";gene_id "XLOC_017889";gene_name "NEB";class_code "j";oId "Cornea_Fetal.Tissue_00089087";is.last "FALSE";is.first "FALSE";is.singleExon "FALSE"
chr2	transdecoder	CDS	151591348	151591455	.	-	0	transcript_id "DNTX_00150093";transcript_type "protein_coding";transcript_biotype "protein_coding";gene_id "XLOC_017889";gene_name "NEB";class_code "j";oId "Cornea_Fetal.Tissue_00089087";is.last "FALSE";is.first "FALSE";is.singleExon "FALSE"
chr2	transdecoder	CDS	151592034	151592138	.	-	0	transcript_id "DNTX_00150093";transcript_type "protein_coding";transcript_biotype "protein_coding";gene_id "XLOC_017889";gene_name "NEB";class_code "j";oId "Cornea_Fetal.Tissue_00089087";is.last "FALSE";is.first "FALSE";is.singleExon "FALSE"
chr2	transdecoder	CDS	151593016	151593219	.	-	0	transcript_id "DNTX_00150093";transcript_type "protein_coding";transcript_biotype "protein_coding";gene_id "XLOC_017889";gene_name "NEB";class_code "j";oId "Cornea_Fetal.Tissue_00089087";is.last "FALSE";is.first "FALSE";is.singleExon "FALSE"
chr2	transdecoder	CDS	151594007	151594318	.	-	0	transcript_id "DNTX_00150093";transcript_type "protein_coding";transcript_biotype "protein_coding";gene_id "XLOC_017889";gene_name "NEB";class_code "j";oId "Cornea_Fetal.Tissue_00089087";is.last "FALSE";is.first "FALSE";is.singleExon "FALSE"
chr2	transdecoder	CDS	151596060	151596167	.	-	0	transcript_id "DNTX_00150093";transcript_type "protein_coding";transcript_biotype "protein_coding";gene_id "XLOC_017889";gene_name "NEB";class_code "j";oId "Cornea_Fetal.Tissue_00089087";is.last "FALSE";is.first "FALSE";is.singleExon "FALSE"
chr2	transdecoder	CDS	151596958	151597062	.	-	0	transcript_id "DNTX_00150093";transcript_type "protein_coding";transcript_biotype "protein_coding";gene_id "XLOC_017889";gene_name "NEB";class_code "j";oId "Cornea_Fetal.Tissue_00089087";is.last "FALSE";is.first "FALSE";is.singleExon "FALSE"
chr2	transdecoder	CDS	151597927	151598130	.	-	0	transcript_id "DNTX_00150093";transcript_type "protein_coding";transcript_biotype "protein_coding";gene_id "XLOC_017889";gene_name "NEB";class_code "j";oId "Cornea_Fetal.Tissue_00089087";is.last "FALSE";is.first "FALSE";is.singleExon "FALSE"
chr2	transdecoder	CDS	151600442	151600753	.	-	0	transcript_id "DNTX_00150093";transcript_type "protein_coding";transcript_biotype "protein_coding";gene_id "XLOC_017889";gene_name "NEB";class_code "j";oId "Cornea_Fetal.Tissue_00089087";is.last "FALSE";is.first "FALSE";is.singleExon "FALSE"
chr2	transdecoder	CDS	151601901	151602008	.	-	0	transcript_id "DNTX_00150093";transcript_type "protein_coding";transcript_biotype "protein_coding";gene_id "XLOC_017889";gene_name "NEB";class_code "j";oId "Cornea_Fetal.Tissue_00089087";is.last "FALSE";is.first "FALSE";is.singleExon "FALSE"
chr2	transdecoder	CDS	151602587	151602691	.	-	0	transcript_id "DNTX_00150093";transcript_type "protein_coding";transcript_biotype "protein_coding";gene_id "XLOC_017889";gene_name "NEB";class_code "j";oId "Cornea_Fetal.Tissue_00089087";is.last "FALSE";is.first "FALSE";is.singleExon "FALSE"
chr2	transdecoder	CDS	151603569	151603772	.	-	0	transcript_id "DNTX_00150093";transcript_type "protein_coding";transcript_biotype "protein_coding";gene_id "XLOC_017889";gene_name "NEB";class_code "j";oId "Cornea_Fetal.Tissue_00089087";is.last "FALSE";is.first "FALSE";is.singleExon "FALSE"
chr2	transdecoder	CDS	151604560	151604871	.	-	0	transcript_id "DNTX_00150093";transcript_type "protein_coding";transcript_biotype "protein_coding";gene_id "XLOC_017889";gene_name "NEB";class_code "j";oId "Cornea_Fetal.Tissue_00089087";is.last "FALSE";is.first "FALSE";is.singleExon "FALSE"
chr2	transdecoder	CDS	151606606	151606713	.	-	0	transcript_id "DNTX_00150093";transcript_type "protein_coding";transcript_biotype "protein_coding";gene_id "XLOC_017889";gene_name "NEB";class_code "j";oId "Cornea_Fetal.Tissue_00089087";is.last "FALSE";is.first "FALSE";is.singleExon "FALSE"
chr2	transdecoder	CDS	151607504	151607608	.	-	0	transcript_id "DNTX_00150093";transcript_type "protein_coding";transcript_biotype "protein_coding";gene_id "XLOC_017889";gene_name "NEB";class_code "j";oId "Cornea_Fetal.Tissue_00089087";is.last "FALSE";is.first "FALSE";is.singleExon "FALSE"
chr2	transdecoder	CDS	151608473	151608676	.	-	0	transcript_id "DNTX_00150093";transcript_type "protein_coding";transcript_biotype "protein_coding";gene_id "XLOC_017889";gene_name "NEB";class_code "j";oId "Cornea_Fetal.Tissue_00089087";is.last "FALSE";is.first "FALSE";is.singleExon "FALSE"
chr2	transdecoder	CDS	151609809	151610120	.	-	0	transcript_id "DNTX_00150093";transcript_type "protein_coding";transcript_biotype "protein_coding";gene_id "XLOC_017889";gene_name "NEB";class_code "j";oId "Cornea_Fetal.Tissue_00089087";is.last "FALSE";is.first "FALSE";is.singleExon "FALSE"
chr2	transdecoder	CDS	151610516	151610623	.	-	0	transcript_id "DNTX_00150093";transcript_type "protein_coding";transcript_biotype "protein_coding";gene_id "XLOC_017889";gene_name "NEB";class_code "j";oId "Cornea_Fetal.Tissue_00089087";is.last "FALSE";is.first "FALSE";is.singleExon "FALSE"
chr2	transdecoder	CDS	151610762	151610866	.	-	0	transcript_id "DNTX_00150093";transcript_type "protein_coding";transcript_biotype "protein_coding";gene_id "XLOC_017889";gene_name "NEB";class_code "j";oId "Cornea_Fetal.Tissue_00089087";is.last "FALSE";is.first "FALSE";is.singleExon "FALSE"
chr2	transdecoder	CDS	151612186	151612389	.	-	0	transcript_id "DNTX_00150093";transcript_type "protein_coding";transcript_biotype "protein_coding";gene_id "XLOC_017889";gene_name "NEB";class_code "j";oId "Cornea_Fetal.Tissue_00089087";is.last "FALSE";is.first "FALSE";is.singleExon "FALSE"
chr2	transdecoder	CDS	151614276	151614587	.	-	0	transcript_id "DNTX_00150093";transcript_type "protein_coding";transcript_biotype "protein_coding";gene_id "XLOC_017889";gene_name "NEB";class_code "j";oId "Cornea_Fetal.Tissue_00089087";is.last "FALSE";is.first "FALSE";is.singleExon "FALSE"
chr2	transdecoder	CDS	151616002	151616109	.	-	0	transcript_id "DNTX_00150093";transcript_type "protein_coding";transcript_biotype "protein_coding";gene_id "XLOC_017889";gene_name "NEB";class_code "j";oId "Cornea_Fetal.Tissue_00089087";is.last "FALSE";is.first "FALSE";is.singleExon "FALSE"
chr2	transdecoder	CDS	151617364	151617468	.	-	0	transcript_id "DNTX_00150093";transcript_type "protein_coding";transcript_biotype "protein_coding";gene_id "XLOC_017889";gene_name "NEB";class_code "j";oId "Cornea_Fetal.Tissue_00089087";is.last "FALSE";is.first "FALSE";is.singleExon "FALSE"
chr2	transdecoder	CDS	151618275	151618478	.	-	0	transcript_id "DNTX_00150093";transcript_type "protein_coding";transcript_biotype "protein_coding";gene_id "XLOC_017889";gene_name "NEB";class_code "j";oId "Cornea_Fetal.Tissue_00089087";is.last "FALSE";is.first "FALSE";is.singleExon "FALSE"
chr2	transdecoder	CDS	151619451	151619762	.	-	0	transcript_id "DNTX_00150093";transcript_type "protein_coding";transcript_biotype "protein_coding";gene_id "XLOC_017889";gene_name "NEB";class_code "j";oId "Cornea_Fetal.Tissue_00089087";is.last "FALSE";is.first "FALSE";is.singleExon "FALSE"
chr2	transdecoder	CDS	151620919	151621026	.	-	0	transcript_id "DNTX_00150093";transcript_type "protein_coding";transcript_biotype "protein_coding";gene_id "XLOC_017889";gene_name "NEB";class_code "j";oId "Cornea_Fetal.Tissue_00089087";is.last "FALSE";is.first "FALSE";is.singleExon "FALSE"
chr2	transdecoder	CDS	151625534	151625638	.	-	0	transcript_id "DNTX_00150093";transcript_type "protein_coding";transcript_biotype "protein_coding";gene_id "XLOC_017889";gene_name "NEB";class_code "j";oId "Cornea_Fetal.Tissue_00089087";is.last "FALSE";is.first "FALSE";is.singleExon "FALSE"
chr2	transdecoder	CDS	151627002	151627205	.	-	0	transcript_id "DNTX_00150093";transcript_type "protein_coding";transcript_biotype "protein_coding";gene_id "XLOC_017889";gene_name "NEB";class_code "j";oId "Cornea_Fetal.Tissue_00089087";is.last "FALSE";is.first "FALSE";is.singleExon "FALSE"
chr2	transdecoder	CDS	151627523	151627834	.	-	0	transcript_id "DNTX_00150093";transcript_type "protein_coding";transcript_biotype "protein_coding";gene_id "XLOC_017889";gene_name "NEB";class_code "j";oId "Cornea_Fetal.Tissue_00089087";is.last "FALSE";is.first "FALSE";is.singleExon "FALSE"
chr2	transdecoder	CDS	151629539	151629646	.	-	0	transcript_id "DNTX_00150093";transcript_type "protein_coding";transcript_biotype "protein_coding";gene_id "XLOC_017889";gene_name "NEB";class_code "j";oId "Cornea_Fetal.Tissue_00089087";is.last "FALSE";is.first "FALSE";is.singleExon "FALSE"
chr2	transdecoder	CDS	151630715	151630819	.	-	0	transcript_id "DNTX_00150093";transcript_type "protein_coding";transcript_biotype "protein_coding";gene_id "XLOC_017889";gene_name "NEB";class_code "j";oId "Cornea_Fetal.Tissue_00089087";is.last "FALSE";is.first "FALSE";is.singleExon "FALSE"
chr2	transdecoder	CDS	151631143	151631346	.	-	0	transcript_id "DNTX_00150093";transcript_type "protein_coding";transcript_biotype "protein_coding";gene_id "XLOC_017889";gene_name "NEB";class_code "j";oId "Cornea_Fetal.Tissue_00089087";is.last "FALSE";is.first "FALSE";is.singleExon "FALSE"
chr2	transdecoder	CDS	151633654	151633965	.	-	0	transcript_id "DNTX_00150093";transcript_type "protein_coding";transcript_biotype "protein_coding";gene_id "XLOC_017889";gene_name "NEB";class_code "j";oId "Cornea_Fetal.Tissue_00089087";is.last "FALSE";is.first "FALSE";is.singleExon "FALSE"
chr2	transdecoder	CDS	151636227	151636334	.	-	0	transcript_id "DNTX_00150093";transcript_type "protein_coding";transcript_biotype "protein_coding";gene_id "XLOC_017889";gene_name "NEB";class_code "j";oId "Cornea_Fetal.Tissue_00089087";is.last "FALSE";is.first "FALSE";is.singleExon "FALSE"
chr2	transdecoder	CDS	151639280	151639384	.	-	0	transcript_id "DNTX_00150093";transcript_type "protein_coding";transcript_biotype "protein_coding";gene_id "XLOC_017889";gene_name "NEB";class_code "j";oId "Cornea_Fetal.Tissue_00089087";is.last "FALSE";is.first "FALSE";is.singleExon "FALSE"
chr2	transdecoder	CDS	151639857	151640060	.	-	0	transcript_id "DNTX_00150093";transcript_type "protein_coding";transcript_biotype "protein_coding";gene_id "XLOC_017889";gene_name "NEB";class_code "j";oId "Cornea_Fetal.Tissue_00089087";is.last "FALSE";is.first "FALSE";is.singleExon "FALSE"
chr2	transdecoder	CDS	151640355	151640666	.	-	0	transcript_id "DNTX_00150093";transcript_type "protein_coding";transcript_biotype "protein_coding";gene_id "XLOC_017889";gene_name "NEB";class_code "j";oId "Cornea_Fetal.Tissue_00089087";is.last "FALSE";is.first "FALSE";is.singleExon "FALSE"
chr2	transdecoder	CDS	151642574	151642681	.	-	0	transcript_id "DNTX_00150093";transcript_type "protein_coding";transcript_biotype "protein_coding";gene_id "XLOC_017889";gene_name "NEB";class_code "j";oId "Cornea_Fetal.Tissue_00089087";is.last "FALSE";is.first "FALSE";is.singleExon "FALSE"
chr2	transdecoder	CDS	151642765	151642869	.	-	0	transcript_id "DNTX_00150093";transcript_type "protein_coding";transcript_biotype "protein_coding";gene_id "XLOC_017889";gene_name "NEB";class_code "j";oId "Cornea_Fetal.Tissue_00089087";is.last "FALSE";is.first "FALSE";is.singleExon "FALSE"
chr2	transdecoder	CDS	151643150	151643353	.	-	0	transcript_id "DNTX_00150093";transcript_type "protein_coding";transcript_biotype "protein_coding";gene_id "XLOC_017889";gene_name "NEB";class_code "j";oId "Cornea_Fetal.Tissue_00089087";is.last "FALSE";is.first "FALSE";is.singleExon "FALSE"
chr2	transdecoder	CDS	151643818	151644129	.	-	0	transcript_id "DNTX_00150093";transcript_type "protein_coding";transcript_biotype "protein_coding";gene_id "XLOC_017889";gene_name "NEB";class_code "j";oId "Cornea_Fetal.Tissue_00089087";is.last "FALSE";is.first "FALSE";is.singleExon "FALSE"
chr2	transdecoder	CDS	151644468	151644575	.	-	0	transcript_id "DNTX_00150093";transcript_type "protein_coding";transcript_biotype "protein_coding";gene_id "XLOC_017889";gene_name "NEB";class_code "j";oId "Cornea_Fetal.Tissue_00089087";is.last "FALSE";is.first "FALSE";is.singleExon "FALSE"
chr2	transdecoder	CDS	151646130	151646234	.	-	0	transcript_id "DNTX_00150093";transcript_type "protein_coding";transcript_biotype "protein_coding";gene_id "XLOC_017889";gene_name "NEB";class_code "j";oId "Cornea_Fetal.Tissue_00089087";is.last "FALSE";is.first "FALSE";is.singleExon "FALSE"
chr2	transdecoder	CDS	151650176	151650379	.	-	0	transcript_id "DNTX_00150093";transcript_type "protein_coding";transcript_biotype "protein_coding";gene_id "XLOC_017889";gene_name "NEB";class_code "j";oId "Cornea_Fetal.Tissue_00089087";is.last "FALSE";is.first "FALSE";is.singleExon "FALSE"
chr2	transdecoder	CDS	151650574	151650885	.	-	0	transcript_id "DNTX_00150093";transcript_type "protein_coding";transcript_biotype "protein_coding";gene_id "XLOC_017889";gene_name "NEB";class_code "j";oId "Cornea_Fetal.Tissue_00089087";is.last "FALSE";is.first "FALSE";is.singleExon "FALSE"
chr2	transdecoder	CDS	151653992	151654099	.	-	0	transcript_id "DNTX_00150093";transcript_type "protein_coding";transcript_biotype "protein_coding";gene_id "XLOC_017889";gene_name "NEB";class_code "j";oId "Cornea_Fetal.Tissue_00089087";is.last "FALSE";is.first "FALSE";is.singleExon "FALSE"
chr2	transdecoder	CDS	151655270	151655374	.	-	0	transcript_id "DNTX_00150093";transcript_type "protein_coding";transcript_biotype "protein_coding";gene_id "XLOC_017889";gene_name "NEB";class_code "j";oId "Cornea_Fetal.Tissue_00089087";is.last "FALSE";is.first "FALSE";is.singleExon "FALSE"
chr2	transdecoder	CDS	151655817	151656023	.	-	0	transcript_id "DNTX_00150093";transcript_type "protein_coding";transcript_biotype "protein_coding";gene_id "XLOC_017889";gene_name "NEB";class_code "j";oId "Cornea_Fetal.Tissue_00089087";is.last "FALSE";is.first "FALSE";is.singleExon "FALSE"
chr2	transdecoder	CDS	151656153	151656464	.	-	0	transcript_id "DNTX_00150093";transcript_type "protein_coding";transcript_biotype "protein_coding";gene_id "XLOC_017889";gene_name "NEB";class_code "j";oId "Cornea_Fetal.Tissue_00089087";is.last "FALSE";is.first "FALSE";is.singleExon "FALSE"
chr2	transdecoder	CDS	151657983	151658090	.	-	0	transcript_id "DNTX_00150093";transcript_type "protein_coding";transcript_biotype "protein_coding";gene_id "XLOC_017889";gene_name "NEB";class_code "j";oId "Cornea_Fetal.Tissue_00089087";is.last "FALSE";is.first "FALSE";is.singleExon "FALSE"
chr2	transdecoder	CDS	151659065	151659169	.	-	0	transcript_id "DNTX_00150093";transcript_type "protein_coding";transcript_biotype "protein_coding";gene_id "XLOC_017889";gene_name "NEB";class_code "j";oId "Cornea_Fetal.Tissue_00089087";is.last "FALSE";is.first "FALSE";is.singleExon "FALSE"
chr2	transdecoder	CDS	151662135	151662341	.	-	0	transcript_id "DNTX_00150093";transcript_type "protein_coding";transcript_biotype "protein_coding";gene_id "XLOC_017889";gene_name "NEB";class_code "j";oId "Cornea_Fetal.Tissue_00089087";is.last "FALSE";is.first "FALSE";is.singleExon "FALSE"
chr2	transdecoder	CDS	151663548	151663859	.	-	0	transcript_id "DNTX_00150093";transcript_type "protein_coding";transcript_biotype "protein_coding";gene_id "XLOC_017889";gene_name "NEB";class_code "j";oId "Cornea_Fetal.Tissue_00089087";is.last "FALSE";is.first "FALSE";is.singleExon "FALSE"
chr2	transdecoder	CDS	151664501	151664608	.	-	0	transcript_id "DNTX_00150093";transcript_type "protein_coding";transcript_biotype "protein_coding";gene_id "XLOC_017889";gene_name "NEB";class_code "j";oId "Cornea_Fetal.Tissue_00089087";is.last "FALSE";is.first "FALSE";is.singleExon "FALSE"
chr2	transdecoder	CDS	151664759	151664863	.	-	0	transcript_id "DNTX_00150093";transcript_type "protein_coding";transcript_biotype "protein_coding";gene_id "XLOC_017889";gene_name "NEB";class_code "j";oId "Cornea_Fetal.Tissue_00089087";is.last "FALSE";is.first "FALSE";is.singleExon "FALSE"
chr2	transdecoder	CDS	151665333	151665539	.	-	0	transcript_id "DNTX_00150093";transcript_type "protein_coding";transcript_biotype "protein_coding";gene_id "XLOC_017889";gene_name "NEB";class_code "j";oId "Cornea_Fetal.Tissue_00089087";is.last "FALSE";is.first "FALSE";is.singleExon "FALSE"
chr2	transdecoder	CDS	151666090	151666401	.	-	0	transcript_id "DNTX_00150093";transcript_type "protein_coding";transcript_biotype "protein_coding";gene_id "XLOC_017889";gene_name "NEB";class_code "j";oId "Cornea_Fetal.Tissue_00089087";is.last "FALSE";is.first "FALSE";is.singleExon "FALSE"
chr2	transdecoder	CDS	151667804	151667911	.	-	0	transcript_id "DNTX_00150093";transcript_type "protein_coding";transcript_biotype "protein_coding";gene_id "XLOC_017889";gene_name "NEB";class_code "j";oId "Cornea_Fetal.Tissue_00089087";is.last "FALSE";is.first "FALSE";is.singleExon "FALSE"
chr2	transdecoder	CDS	151669027	151669131	.	-	0	transcript_id "DNTX_00150093";transcript_type "protein_coding";transcript_biotype "protein_coding";gene_id "XLOC_017889";gene_name "NEB";class_code "j";oId "Cornea_Fetal.Tissue_00089087";is.last "FALSE";is.first "FALSE";is.singleExon "FALSE"
chr2	transdecoder	CDS	151671023	151671229	.	-	0	transcript_id "DNTX_00150093";transcript_type "protein_coding";transcript_biotype "protein_coding";gene_id "XLOC_017889";gene_name "NEB";class_code "j";oId "Cornea_Fetal.Tissue_00089087";is.last "FALSE";is.first "FALSE";is.singleExon "FALSE"
chr2	transdecoder	CDS	151672369	151672485	.	-	0	transcript_id "DNTX_00150093";transcript_type "protein_coding";transcript_biotype "protein_coding";gene_id "XLOC_017889";gene_name "NEB";class_code "j";oId "Cornea_Fetal.Tissue_00089087";is.last "FALSE";is.first "FALSE";is.singleExon "FALSE"
chr2	transdecoder	stop_codon	151485760	151485762	.	-	0	transcript_id "DNTX_00150093";transcript_type "protein_coding";transcript_biotype "protein_coding";gene_id "XLOC_017889";gene_name "NEB";class_code "j";oId "Cornea_Fetal.Tissue_00089087";is.last "FALSE";is.first "FALSE";is.singleExon "FALSE"
chr2	transdecoder	three_prime_UTR	151485341	151485759	.	-	.	transcript_id "DNTX_00150093";transcript_type "protein_coding";transcript_biotype "protein_coding";gene_id "XLOC_017889";gene_name "NEB";class_code "j";oId "Cornea_Fetal.Tissue_00089087";is.last "FALSE";is.first "FALSE";is.singleExon "FALSE"
chr2	transdecoder	transcript	151485341	151678139	.	-	.	transcript_id "DNTX_00150094";transcript_type "protein_coding";transcript_biotype "protein_coding";gene_id "XLOC_017889";gene_name "NEB";class_code "j";oId "Cornea_Fetal.Tissue_00089088";is.last "FALSE";is.first "FALSE";is.singleExon "FALSE"
chr2	transdecoder	exon	151485341	151485933	.	-	.	transcript_id "DNTX_00150094";transcript_type "protein_coding";transcript_biotype "protein_coding";exon_number "139";gene_id "XLOC_017889";gene_name "NEB";class_code "j";oId "Cornea_Fetal.Tissue_00089088";is.last "TRUE";is.first "FALSE";is.singleExon "FALSE"
chr2	transdecoder	exon	151489971	151490077	.	-	.	transcript_id "DNTX_00150094";transcript_type "protein_coding";transcript_biotype "protein_coding";exon_number "138";gene_id "XLOC_017889";gene_name "NEB";class_code "j";oId "Cornea_Fetal.Tissue_00089088";is.last "FALSE";is.first "FALSE";is.singleExon "FALSE"
chr2	transdecoder	exon	151490372	151490518	.	-	.	transcript_id "DNTX_00150094";transcript_type "protein_coding";transcript_biotype "protein_coding";exon_number "137";gene_id "XLOC_017889";gene_name "NEB";class_code "j";oId "Cornea_Fetal.Tissue_00089088";is.last "FALSE";is.first "FALSE";is.singleExon "FALSE"
chr2	transdecoder	exon	151491683	151491775	.	-	.	transcript_id "DNTX_00150094";transcript_type "protein_coding";transcript_biotype "protein_coding";exon_number "136";gene_id "XLOC_017889";gene_name "NEB";class_code "j";oId "Cornea_Fetal.Tissue_00089088";is.last "FALSE";is.first "FALSE";is.singleExon "FALSE"
chr2	transdecoder	exon	151492098	151492281	.	-	.	transcript_id "DNTX_00150094";transcript_type "protein_coding";transcript_biotype "protein_coding";exon_number "135";gene_id "XLOC_017889";gene_name "NEB";class_code "j";oId "Cornea_Fetal.Tissue_00089088";is.last "FALSE";is.first "FALSE";is.singleExon "FALSE"
chr2	transdecoder	exon	151492387	151492494	.	-	.	transcript_id "DNTX_00150094";transcript_type "protein_coding";transcript_biotype "protein_coding";exon_number "134";gene_id "XLOC_017889";gene_name "NEB";class_code "j";oId "Cornea_Fetal.Tissue_00089088";is.last "FALSE";is.first "FALSE";is.singleExon "FALSE"
chr2	transdecoder	exon	151505478	151505570	.	-	.	transcript_id "DNTX_00150094";transcript_type "protein_coding";transcript_biotype "protein_coding";exon_number "133";gene_id "XLOC_017889";gene_name "NEB";class_code "j";oId "Cornea_Fetal.Tissue_00089088";is.last "FALSE";is.first "FALSE";is.singleExon "FALSE"
chr2	transdecoder	exon	151506166	151506258	.	-	.	transcript_id "DNTX_00150094";transcript_type "protein_coding";transcript_biotype "protein_coding";exon_number "132";gene_id "XLOC_017889";gene_name "NEB";class_code "j";oId "Cornea_Fetal.Tissue_00089088";is.last "FALSE";is.first "FALSE";is.singleExon "FALSE"
chr2	transdecoder	exon	151506909	151507013	.	-	.	transcript_id "DNTX_00150094";transcript_type "protein_coding";transcript_biotype "protein_coding";exon_number "131";gene_id "XLOC_017889";gene_name "NEB";class_code "j";oId "Cornea_Fetal.Tissue_00089088";is.last "FALSE";is.first "FALSE";is.singleExon "FALSE"
chr2	transdecoder	exon	151508005	151508109	.	-	.	transcript_id "DNTX_00150094";transcript_type "protein_coding";transcript_biotype "protein_coding";exon_number "130";gene_id "XLOC_017889";gene_name "NEB";class_code "j";oId "Cornea_Fetal.Tissue_00089088";is.last "FALSE";is.first "FALSE";is.singleExon "FALSE"
chr2	transdecoder	exon	151512733	151512837	.	-	.	transcript_id "DNTX_00150094";transcript_type "protein_coding";transcript_biotype "protein_coding";exon_number "129";gene_id "XLOC_017889";gene_name "NEB";class_code "j";oId "Cornea_Fetal.Tissue_00089088";is.last "FALSE";is.first "FALSE";is.singleExon "FALSE"
chr2	transdecoder	exon	151513580	151513693	.	-	.	transcript_id "DNTX_00150094";transcript_type "protein_coding";transcript_biotype "protein_coding";exon_number "128";gene_id "XLOC_017889";gene_name "NEB";class_code "j";oId "Cornea_Fetal.Tissue_00089088";is.last "FALSE";is.first "FALSE";is.singleExon "FALSE"
chr2	transdecoder	exon	151514318	151514428	.	-	.	transcript_id "DNTX_00150094";transcript_type "protein_coding";transcript_biotype "protein_coding";exon_number "127";gene_id "XLOC_017889";gene_name "NEB";class_code "j";oId "Cornea_Fetal.Tissue_00089088";is.last "FALSE";is.first "FALSE";is.singleExon "FALSE"
chr2	transdecoder	exon	151514818	151514928	.	-	.	transcript_id "DNTX_00150094";transcript_type "protein_coding";transcript_biotype "protein_coding";exon_number "126";gene_id "XLOC_017889";gene_name "NEB";class_code "j";oId "Cornea_Fetal.Tissue_00089088";is.last "FALSE";is.first "FALSE";is.singleExon "FALSE"
chr2	transdecoder	exon	151516459	151516563	.	-	.	transcript_id "DNTX_00150094";transcript_type "protein_coding";transcript_biotype "protein_coding";exon_number "125";gene_id "XLOC_017889";gene_name "NEB";class_code "j";oId "Cornea_Fetal.Tissue_00089088";is.last "FALSE";is.first "FALSE";is.singleExon "FALSE"
chr2	transdecoder	exon	151518318	151518422	.	-	.	transcript_id "DNTX_00150094";transcript_type "protein_coding";transcript_biotype "protein_coding";exon_number "124";gene_id "XLOC_017889";gene_name "NEB";class_code "j";oId "Cornea_Fetal.Tissue_00089088";is.last "FALSE";is.first "FALSE";is.singleExon "FALSE"
chr2	transdecoder	exon	151518965	151519069	.	-	.	transcript_id "DNTX_00150094";transcript_type "protein_coding";transcript_biotype "protein_coding";exon_number "123";gene_id "XLOC_017889";gene_name "NEB";class_code "j";oId "Cornea_Fetal.Tissue_00089088";is.last "FALSE";is.first "FALSE";is.singleExon "FALSE"
chr2	transdecoder	exon	151519658	151519768	.	-	.	transcript_id "DNTX_00150094";transcript_type "protein_coding";transcript_biotype "protein_coding";exon_number "122";gene_id "XLOC_017889";gene_name "NEB";class_code "j";oId "Cornea_Fetal.Tissue_00089088";is.last "FALSE";is.first "FALSE";is.singleExon "FALSE"
chr2	transdecoder	exon	151524311	151524415	.	-	.	transcript_id "DNTX_00150094";transcript_type "protein_coding";transcript_biotype "protein_coding";exon_number "121";gene_id "XLOC_017889";gene_name "NEB";class_code "j";oId "Cornea_Fetal.Tissue_00089088";is.last "FALSE";is.first "FALSE";is.singleExon "FALSE"
chr2	transdecoder	exon	151524515	151524616	.	-	.	transcript_id "DNTX_00150094";transcript_type "protein_coding";transcript_biotype "protein_coding";exon_number "120";gene_id "XLOC_017889";gene_name "NEB";class_code "j";oId "Cornea_Fetal.Tissue_00089088";is.last "FALSE";is.first "FALSE";is.singleExon "FALSE"
chr2	transdecoder	exon	151525163	151525273	.	-	.	transcript_id "DNTX_00150094";transcript_type "protein_coding";transcript_biotype "protein_coding";exon_number "119";gene_id "XLOC_017889";gene_name "NEB";class_code "j";oId "Cornea_Fetal.Tissue_00089088";is.last "FALSE";is.first "FALSE";is.singleExon "FALSE"
chr2	transdecoder	exon	151525958	151526068	.	-	.	transcript_id "DNTX_00150094";transcript_type "protein_coding";transcript_biotype "protein_coding";exon_number "118";gene_id "XLOC_017889";gene_name "NEB";class_code "j";oId "Cornea_Fetal.Tissue_00089088";is.last "FALSE";is.first "FALSE";is.singleExon "FALSE"
chr2	transdecoder	exon	151526158	151526262	.	-	.	transcript_id "DNTX_00150094";transcript_type "protein_coding";transcript_biotype "protein_coding";exon_number "117";gene_id "XLOC_017889";gene_name "NEB";class_code "j";oId "Cornea_Fetal.Tissue_00089088";is.last "FALSE";is.first "FALSE";is.singleExon "FALSE"
chr2	transdecoder	exon	151526918	151527022	.	-	.	transcript_id "DNTX_00150094";transcript_type "protein_coding";transcript_biotype "protein_coding";exon_number "116";gene_id "XLOC_017889";gene_name "NEB";class_code "j";oId "Cornea_Fetal.Tissue_00089088";is.last "FALSE";is.first "FALSE";is.singleExon "FALSE"
chr2	transdecoder	exon	151527481	151527585	.	-	.	transcript_id "DNTX_00150094";transcript_type "protein_coding";transcript_biotype "protein_coding";exon_number "115";gene_id "XLOC_017889";gene_name "NEB";class_code "j";oId "Cornea_Fetal.Tissue_00089088";is.last "FALSE";is.first "FALSE";is.singleExon "FALSE"
chr2	transdecoder	exon	151529210	151529314	.	-	.	transcript_id "DNTX_00150094";transcript_type "protein_coding";transcript_biotype "protein_coding";exon_number "114";gene_id "XLOC_017889";gene_name "NEB";class_code "j";oId "Cornea_Fetal.Tissue_00089088";is.last "FALSE";is.first "FALSE";is.singleExon "FALSE"
chr2	transdecoder	exon	151530994	151531101	.	-	.	transcript_id "DNTX_00150094";transcript_type "protein_coding";transcript_biotype "protein_coding";exon_number "113";gene_id "XLOC_017889";gene_name "NEB";class_code "j";oId "Cornea_Fetal.Tissue_00089088";is.last "FALSE";is.first "FALSE";is.singleExon "FALSE"
chr2	transdecoder	exon	151531792	151531896	.	-	.	transcript_id "DNTX_00150094";transcript_type "protein_coding";transcript_biotype "protein_coding";exon_number "112";gene_id "XLOC_017889";gene_name "NEB";class_code "j";oId "Cornea_Fetal.Tissue_00089088";is.last "FALSE";is.first "FALSE";is.singleExon "FALSE"
chr2	transdecoder	exon	151534215	151534319	.	-	.	transcript_id "DNTX_00150094";transcript_type "protein_coding";transcript_biotype "protein_coding";exon_number "111";gene_id "XLOC_017889";gene_name "NEB";class_code "j";oId "Cornea_Fetal.Tissue_00089088";is.last "FALSE";is.first "FALSE";is.singleExon "FALSE"
chr2	transdecoder	exon	151535691	151535795	.	-	.	transcript_id "DNTX_00150094";transcript_type "protein_coding";transcript_biotype "protein_coding";exon_number "110";gene_id "XLOC_017889";gene_name "NEB";class_code "j";oId "Cornea_Fetal.Tissue_00089088";is.last "FALSE";is.first "FALSE";is.singleExon "FALSE"
chr2	transdecoder	exon	151537132	151537236	.	-	.	transcript_id "DNTX_00150094";transcript_type "protein_coding";transcript_biotype "protein_coding";exon_number "109";gene_id "XLOC_017889";gene_name "NEB";class_code "j";oId "Cornea_Fetal.Tissue_00089088";is.last "FALSE";is.first "FALSE";is.singleExon "FALSE"
chr2	transdecoder	exon	151537872	151537976	.	-	.	transcript_id "DNTX_00150094";transcript_type "protein_coding";transcript_biotype "protein_coding";exon_number "108";gene_id "XLOC_017889";gene_name "NEB";class_code "j";oId "Cornea_Fetal.Tissue_00089088";is.last "FALSE";is.first "FALSE";is.singleExon "FALSE"
chr2	transdecoder	exon	151538140	151538244	.	-	.	transcript_id "DNTX_00150094";transcript_type "protein_coding";transcript_biotype "protein_coding";exon_number "107";gene_id "XLOC_017889";gene_name "NEB";class_code "j";oId "Cornea_Fetal.Tissue_00089088";is.last "FALSE";is.first "FALSE";is.singleExon "FALSE"
chr2	transdecoder	exon	151540344	151540448	.	-	.	transcript_id "DNTX_00150094";transcript_type "protein_coding";transcript_biotype "protein_coding";exon_number "106";gene_id "XLOC_017889";gene_name "NEB";class_code "j";oId "Cornea_Fetal.Tissue_00089088";is.last "FALSE";is.first "FALSE";is.singleExon "FALSE"
chr2	transdecoder	exon	151540697	151540801	.	-	.	transcript_id "DNTX_00150094";transcript_type "protein_coding";transcript_biotype "protein_coding";exon_number "105";gene_id "XLOC_017889";gene_name "NEB";class_code "j";oId "Cornea_Fetal.Tissue_00089088";is.last "FALSE";is.first "FALSE";is.singleExon "FALSE"
chr2	transdecoder	exon	151541447	151541551	.	-	.	transcript_id "DNTX_00150094";transcript_type "protein_coding";transcript_biotype "protein_coding";exon_number "104";gene_id "XLOC_017889";gene_name "NEB";class_code "j";oId "Cornea_Fetal.Tissue_00089088";is.last "FALSE";is.first "FALSE";is.singleExon "FALSE"
chr2	transdecoder	exon	151545888	151545998	.	-	.	transcript_id "DNTX_00150094";transcript_type "protein_coding";transcript_biotype "protein_coding";exon_number "103";gene_id "XLOC_017889";gene_name "NEB";class_code "j";oId "Cornea_Fetal.Tissue_00089088";is.last "FALSE";is.first "FALSE";is.singleExon "FALSE"
chr2	transdecoder	exon	151546345	151546443	.	-	.	transcript_id "DNTX_00150094";transcript_type "protein_coding";transcript_biotype "protein_coding";exon_number "102";gene_id "XLOC_017889";gene_name "NEB";class_code "j";oId "Cornea_Fetal.Tissue_00089088";is.last "FALSE";is.first "FALSE";is.singleExon "FALSE"
chr2	transdecoder	exon	151547429	151547533	.	-	.	transcript_id "DNTX_00150094";transcript_type "protein_coding";transcript_biotype "protein_coding";exon_number "101";gene_id "XLOC_017889";gene_name "NEB";class_code "j";oId "Cornea_Fetal.Tissue_00089088";is.last "FALSE";is.first "FALSE";is.singleExon "FALSE"
chr2	transdecoder	exon	151547634	151547738	.	-	.	transcript_id "DNTX_00150094";transcript_type "protein_coding";transcript_biotype "protein_coding";exon_number "100";gene_id "XLOC_017889";gene_name "NEB";class_code "j";oId "Cornea_Fetal.Tissue_00089088";is.last "FALSE";is.first "FALSE";is.singleExon "FALSE"
chr2	transdecoder	exon	151548308	151548415	.	-	.	transcript_id "DNTX_00150094";transcript_type "protein_coding";transcript_biotype "protein_coding";exon_number "99";gene_id "XLOC_017889";gene_name "NEB";class_code "j";oId "Cornea_Fetal.Tissue_00089088";is.last "FALSE";is.first "FALSE";is.singleExon "FALSE"
chr2	transdecoder	exon	151549636	151549740	.	-	.	transcript_id "DNTX_00150094";transcript_type "protein_coding";transcript_biotype "protein_coding";exon_number "98";gene_id "XLOC_017889";gene_name "NEB";class_code "j";oId "Cornea_Fetal.Tissue_00089088";is.last "FALSE";is.first "FALSE";is.singleExon "FALSE"
chr2	transdecoder	exon	151551738	151551845	.	-	.	transcript_id "DNTX_00150094";transcript_type "protein_coding";transcript_biotype "protein_coding";exon_number "97";gene_id "XLOC_017889";gene_name "NEB";class_code "j";oId "Cornea_Fetal.Tissue_00089088";is.last "FALSE";is.first "FALSE";is.singleExon "FALSE"
chr2	transdecoder	exon	151552672	151552776	.	-	.	transcript_id "DNTX_00150094";transcript_type "protein_coding";transcript_biotype "protein_coding";exon_number "96";gene_id "XLOC_017889";gene_name "NEB";class_code "j";oId "Cornea_Fetal.Tissue_00089088";is.last "FALSE";is.first "FALSE";is.singleExon "FALSE"
chr2	transdecoder	exon	151553398	151553502	.	-	.	transcript_id "DNTX_00150094";transcript_type "protein_coding";transcript_biotype "protein_coding";exon_number "95";gene_id "XLOC_017889";gene_name "NEB";class_code "j";oId "Cornea_Fetal.Tissue_00089088";is.last "FALSE";is.first "FALSE";is.singleExon "FALSE"
chr2	transdecoder	exon	151553828	151554025	.	-	.	transcript_id "DNTX_00150094";transcript_type "protein_coding";transcript_biotype "protein_coding";exon_number "94";gene_id "XLOC_017889";gene_name "NEB";class_code "j";oId "Cornea_Fetal.Tissue_00089088";is.last "FALSE";is.first "FALSE";is.singleExon "FALSE"
chr2	transdecoder	exon	151554931	151555044	.	-	.	transcript_id "DNTX_00150094";transcript_type "protein_coding";transcript_biotype "protein_coding";exon_number "93";gene_id "XLOC_017889";gene_name "NEB";class_code "j";oId "Cornea_Fetal.Tissue_00089088";is.last "FALSE";is.first "FALSE";is.singleExon "FALSE"
chr2	transdecoder	exon	151560592	151560699	.	-	.	transcript_id "DNTX_00150094";transcript_type "protein_coding";transcript_biotype "protein_coding";exon_number "92";gene_id "XLOC_017889";gene_name "NEB";class_code "j";oId "Cornea_Fetal.Tissue_00089088";is.last "FALSE";is.first "FALSE";is.singleExon "FALSE"
chr2	transdecoder	exon	151561004	151561108	.	-	.	transcript_id "DNTX_00150094";transcript_type "protein_coding";transcript_biotype "protein_coding";exon_number "91";gene_id "XLOC_017889";gene_name "NEB";class_code "j";oId "Cornea_Fetal.Tissue_00089088";is.last "FALSE";is.first "FALSE";is.singleExon "FALSE"
chr2	transdecoder	exon	151561208	151561312	.	-	.	transcript_id "DNTX_00150094";transcript_type "protein_coding";transcript_biotype "protein_coding";exon_number "90";gene_id "XLOC_017889";gene_name "NEB";class_code "j";oId "Cornea_Fetal.Tissue_00089088";is.last "FALSE";is.first "FALSE";is.singleExon "FALSE"
chr2	transdecoder	exon	151562110	151562214	.	-	.	transcript_id "DNTX_00150094";transcript_type "protein_coding";transcript_biotype "protein_coding";exon_number "89";gene_id "XLOC_017889";gene_name "NEB";class_code "j";oId "Cornea_Fetal.Tissue_00089088";is.last "FALSE";is.first "FALSE";is.singleExon "FALSE"
chr2	transdecoder	exon	151562611	151562808	.	-	.	transcript_id "DNTX_00150094";transcript_type "protein_coding";transcript_biotype "protein_coding";exon_number "88";gene_id "XLOC_017889";gene_name "NEB";class_code "j";oId "Cornea_Fetal.Tissue_00089088";is.last "FALSE";is.first "FALSE";is.singleExon "FALSE"
chr2	transdecoder	exon	151563606	151563719	.	-	.	transcript_id "DNTX_00150094";transcript_type "protein_coding";transcript_biotype "protein_coding";exon_number "87";gene_id "XLOC_017889";gene_name "NEB";class_code "j";oId "Cornea_Fetal.Tissue_00089088";is.last "FALSE";is.first "FALSE";is.singleExon "FALSE"
chr2	transdecoder	exon	151563823	151563930	.	-	.	transcript_id "DNTX_00150094";transcript_type "protein_coding";transcript_biotype "protein_coding";exon_number "86";gene_id "XLOC_017889";gene_name "NEB";class_code "j";oId "Cornea_Fetal.Tissue_00089088";is.last "FALSE";is.first "FALSE";is.singleExon "FALSE"
chr2	transdecoder	exon	151565044	151565148	.	-	.	transcript_id "DNTX_00150094";transcript_type "protein_coding";transcript_biotype "protein_coding";exon_number "85";gene_id "XLOC_017889";gene_name "NEB";class_code "j";oId "Cornea_Fetal.Tissue_00089088";is.last "FALSE";is.first "FALSE";is.singleExon "FALSE"
chr2	transdecoder	exon	151565501	151565605	.	-	.	transcript_id "DNTX_00150094";transcript_type "protein_coding";transcript_biotype "protein_coding";exon_number "84";gene_id "XLOC_017889";gene_name "NEB";class_code "j";oId "Cornea_Fetal.Tissue_00089088";is.last "FALSE";is.first "FALSE";is.singleExon "FALSE"
chr2	transdecoder	exon	151565716	151565820	.	-	.	transcript_id "DNTX_00150094";transcript_type "protein_coding";transcript_biotype "protein_coding";exon_number "83";gene_id "XLOC_017889";gene_name "NEB";class_code "j";oId "Cornea_Fetal.Tissue_00089088";is.last "FALSE";is.first "FALSE";is.singleExon "FALSE"
chr2	transdecoder	exon	151567168	151567479	.	-	.	transcript_id "DNTX_00150094";transcript_type "protein_coding";transcript_biotype "protein_coding";exon_number "82";gene_id "XLOC_017889";gene_name "NEB";class_code "j";oId "Cornea_Fetal.Tissue_00089088";is.last "FALSE";is.first "FALSE";is.singleExon "FALSE"
chr2	transdecoder	exon	151568071	151568178	.	-	.	transcript_id "DNTX_00150094";transcript_type "protein_coding";transcript_biotype "protein_coding";exon_number "81";gene_id "XLOC_017889";gene_name "NEB";class_code "j";oId "Cornea_Fetal.Tissue_00089088";is.last "FALSE";is.first "FALSE";is.singleExon "FALSE"
chr2	transdecoder	exon	151568316	151568417	.	-	.	transcript_id "DNTX_00150094";transcript_type "protein_coding";transcript_biotype "protein_coding";exon_number "80";gene_id "XLOC_017889";gene_name "NEB";class_code "j";oId "Cornea_Fetal.Tissue_00089088";is.last "FALSE";is.first "FALSE";is.singleExon "FALSE"
chr2	transdecoder	exon	151568618	151568716	.	-	.	transcript_id "DNTX_00150094";transcript_type "protein_coding";transcript_biotype "protein_coding";exon_number "79";gene_id "XLOC_017889";gene_name "NEB";class_code "j";oId "Cornea_Fetal.Tissue_00089088";is.last "FALSE";is.first "FALSE";is.singleExon "FALSE"
chr2	transdecoder	exon	151569268	151569372	.	-	.	transcript_id "DNTX_00150094";transcript_type "protein_coding";transcript_biotype "protein_coding";exon_number "78";gene_id "XLOC_017889";gene_name "NEB";class_code "j";oId "Cornea_Fetal.Tissue_00089088";is.last "FALSE";is.first "FALSE";is.singleExon "FALSE"
chr2	transdecoder	exon	151570081	151570392	.	-	.	transcript_id "DNTX_00150094";transcript_type "protein_coding";transcript_biotype "protein_coding";exon_number "77";gene_id "XLOC_017889";gene_name "NEB";class_code "j";oId "Cornea_Fetal.Tissue_00089088";is.last "FALSE";is.first "FALSE";is.singleExon "FALSE"
chr2	transdecoder	exon	151570497	151570601	.	-	.	transcript_id "DNTX_00150094";transcript_type "protein_coding";transcript_biotype "protein_coding";exon_number "76";gene_id "XLOC_017889";gene_name "NEB";class_code "j";oId "Cornea_Fetal.Tissue_00089088";is.last "FALSE";is.first "FALSE";is.singleExon "FALSE"
chr2	transdecoder	exon	151575695	151575799	.	-	.	transcript_id "DNTX_00150094";transcript_type "protein_coding";transcript_biotype "protein_coding";exon_number "75";gene_id "XLOC_017889";gene_name "NEB";class_code "j";oId "Cornea_Fetal.Tissue_00089088";is.last "FALSE";is.first "FALSE";is.singleExon "FALSE"
chr2	transdecoder	exon	151576151	151576354	.	-	.	transcript_id "DNTX_00150094";transcript_type "protein_coding";transcript_biotype "protein_coding";exon_number "74";gene_id "XLOC_017889";gene_name "NEB";class_code "j";oId "Cornea_Fetal.Tissue_00089088";is.last "FALSE";is.first "FALSE";is.singleExon "FALSE"
chr2	transdecoder	exon	151579338	151579649	.	-	.	transcript_id "DNTX_00150094";transcript_type "protein_coding";transcript_biotype "protein_coding";exon_number "73";gene_id "XLOC_017889";gene_name "NEB";class_code "j";oId "Cornea_Fetal.Tissue_00089088";is.last "FALSE";is.first "FALSE";is.singleExon "FALSE"
chr2	transdecoder	exon	151580797	151580904	.	-	.	transcript_id "DNTX_00150094";transcript_type "protein_coding";transcript_biotype "protein_coding";exon_number "72";gene_id "XLOC_017889";gene_name "NEB";class_code "j";oId "Cornea_Fetal.Tissue_00089088";is.last "FALSE";is.first "FALSE";is.singleExon "FALSE"
chr2	transdecoder	exon	151581483	151581587	.	-	.	transcript_id "DNTX_00150094";transcript_type "protein_coding";transcript_biotype "protein_coding";exon_number "71";gene_id "XLOC_017889";gene_name "NEB";class_code "j";oId "Cornea_Fetal.Tissue_00089088";is.last "FALSE";is.first "FALSE";is.singleExon "FALSE"
chr2	transdecoder	exon	151582464	151582667	.	-	.	transcript_id "DNTX_00150094";transcript_type "protein_coding";transcript_biotype "protein_coding";exon_number "70";gene_id "XLOC_017889";gene_name "NEB";class_code "j";oId "Cornea_Fetal.Tissue_00089088";is.last "FALSE";is.first "FALSE";is.singleExon "FALSE"
chr2	transdecoder	exon	151583455	151583766	.	-	.	transcript_id "DNTX_00150094";transcript_type "protein_coding";transcript_biotype "protein_coding";exon_number "69";gene_id "XLOC_017889";gene_name "NEB";class_code "j";oId "Cornea_Fetal.Tissue_00089088";is.last "FALSE";is.first "FALSE";is.singleExon "FALSE"
chr2	transdecoder	exon	151585507	151585614	.	-	.	transcript_id "DNTX_00150094";transcript_type "protein_coding";transcript_biotype "protein_coding";exon_number "68";gene_id "XLOC_017889";gene_name "NEB";class_code "j";oId "Cornea_Fetal.Tissue_00089088";is.last "FALSE";is.first "FALSE";is.singleExon "FALSE"
chr2	transdecoder	exon	151586405	151586509	.	-	.	transcript_id "DNTX_00150094";transcript_type "protein_coding";transcript_biotype "protein_coding";exon_number "67";gene_id "XLOC_017889";gene_name "NEB";class_code "j";oId "Cornea_Fetal.Tissue_00089088";is.last "FALSE";is.first "FALSE";is.singleExon "FALSE"
chr2	transdecoder	exon	151587374	151587577	.	-	.	transcript_id "DNTX_00150094";transcript_type "protein_coding";transcript_biotype "protein_coding";exon_number "66";gene_id "XLOC_017889";gene_name "NEB";class_code "j";oId "Cornea_Fetal.Tissue_00089088";is.last "FALSE";is.first "FALSE";is.singleExon "FALSE"
chr2	transdecoder	exon	151589889	151590200	.	-	.	transcript_id "DNTX_00150094";transcript_type "protein_coding";transcript_biotype "protein_coding";exon_number "65";gene_id "XLOC_017889";gene_name "NEB";class_code "j";oId "Cornea_Fetal.Tissue_00089088";is.last "FALSE";is.first "FALSE";is.singleExon "FALSE"
chr2	transdecoder	exon	151591348	151591455	.	-	.	transcript_id "DNTX_00150094";transcript_type "protein_coding";transcript_biotype "protein_coding";exon_number "64";gene_id "XLOC_017889";gene_name "NEB";class_code "j";oId "Cornea_Fetal.Tissue_00089088";is.last "FALSE";is.first "FALSE";is.singleExon "FALSE"
chr2	transdecoder	exon	151592034	151592138	.	-	.	transcript_id "DNTX_00150094";transcript_type "protein_coding";transcript_biotype "protein_coding";exon_number "63";gene_id "XLOC_017889";gene_name "NEB";class_code "j";oId "Cornea_Fetal.Tissue_00089088";is.last "FALSE";is.first "FALSE";is.singleExon "FALSE"
chr2	transdecoder	exon	151593016	151593219	.	-	.	transcript_id "DNTX_00150094";transcript_type "protein_coding";transcript_biotype "protein_coding";exon_number "62";gene_id "XLOC_017889";gene_name "NEB";class_code "j";oId "Cornea_Fetal.Tissue_00089088";is.last "FALSE";is.first "FALSE";is.singleExon "FALSE"
chr2	transdecoder	exon	151594007	151594318	.	-	.	transcript_id "DNTX_00150094";transcript_type "protein_coding";transcript_biotype "protein_coding";exon_number "61";gene_id "XLOC_017889";gene_name "NEB";class_code "j";oId "Cornea_Fetal.Tissue_00089088";is.last "FALSE";is.first "FALSE";is.singleExon "FALSE"
chr2	transdecoder	exon	151596060	151596167	.	-	.	transcript_id "DNTX_00150094";transcript_type "protein_coding";transcript_biotype "protein_coding";exon_number "60";gene_id "XLOC_017889";gene_name "NEB";class_code "j";oId "Cornea_Fetal.Tissue_00089088";is.last "FALSE";is.first "FALSE";is.singleExon "FALSE"
chr2	transdecoder	exon	151596958	151597062	.	-	.	transcript_id "DNTX_00150094";transcript_type "protein_coding";transcript_biotype "protein_coding";exon_number "59";gene_id "XLOC_017889";gene_name "NEB";class_code "j";oId "Cornea_Fetal.Tissue_00089088";is.last "FALSE";is.first "FALSE";is.singleExon "FALSE"
chr2	transdecoder	exon	151597927	151598130	.	-	.	transcript_id "DNTX_00150094";transcript_type "protein_coding";transcript_biotype "protein_coding";exon_number "58";gene_id "XLOC_017889";gene_name "NEB";class_code "j";oId "Cornea_Fetal.Tissue_00089088";is.last "FALSE";is.first "FALSE";is.singleExon "FALSE"
chr2	transdecoder	exon	151600442	151600753	.	-	.	transcript_id "DNTX_00150094";transcript_type "protein_coding";transcript_biotype "protein_coding";exon_number "57";gene_id "XLOC_017889";gene_name "NEB";class_code "j";oId "Cornea_Fetal.Tissue_00089088";is.last "FALSE";is.first "FALSE";is.singleExon "FALSE"
chr2	transdecoder	exon	151601901	151602008	.	-	.	transcript_id "DNTX_00150094";transcript_type "protein_coding";transcript_biotype "protein_coding";exon_number "56";gene_id "XLOC_017889";gene_name "NEB";class_code "j";oId "Cornea_Fetal.Tissue_00089088";is.last "FALSE";is.first "FALSE";is.singleExon "FALSE"
chr2	transdecoder	exon	151602587	151602691	.	-	.	transcript_id "DNTX_00150094";transcript_type "protein_coding";transcript_biotype "protein_coding";exon_number "55";gene_id "XLOC_017889";gene_name "NEB";class_code "j";oId "Cornea_Fetal.Tissue_00089088";is.last "FALSE";is.first "FALSE";is.singleExon "FALSE"
chr2	transdecoder	exon	151603569	151603772	.	-	.	transcript_id "DNTX_00150094";transcript_type "protein_coding";transcript_biotype "protein_coding";exon_number "54";gene_id "XLOC_017889";gene_name "NEB";class_code "j";oId "Cornea_Fetal.Tissue_00089088";is.last "FALSE";is.first "FALSE";is.singleExon "FALSE"
chr2	transdecoder	exon	151604560	151604871	.	-	.	transcript_id "DNTX_00150094";transcript_type "protein_coding";transcript_biotype "protein_coding";exon_number "53";gene_id "XLOC_017889";gene_name "NEB";class_code "j";oId "Cornea_Fetal.Tissue_00089088";is.last "FALSE";is.first "FALSE";is.singleExon "FALSE"
chr2	transdecoder	exon	151606606	151606713	.	-	.	transcript_id "DNTX_00150094";transcript_type "protein_coding";transcript_biotype "protein_coding";exon_number "52";gene_id "XLOC_017889";gene_name "NEB";class_code "j";oId "Cornea_Fetal.Tissue_00089088";is.last "FALSE";is.first "FALSE";is.singleExon "FALSE"
chr2	transdecoder	exon	151607504	151607608	.	-	.	transcript_id "DNTX_00150094";transcript_type "protein_coding";transcript_biotype "protein_coding";exon_number "51";gene_id "XLOC_017889";gene_name "NEB";class_code "j";oId "Cornea_Fetal.Tissue_00089088";is.last "FALSE";is.first "FALSE";is.singleExon "FALSE"
chr2	transdecoder	exon	151608473	151608676	.	-	.	transcript_id "DNTX_00150094";transcript_type "protein_coding";transcript_biotype "protein_coding";exon_number "50";gene_id "XLOC_017889";gene_name "NEB";class_code "j";oId "Cornea_Fetal.Tissue_00089088";is.last "FALSE";is.first "FALSE";is.singleExon "FALSE"
chr2	transdecoder	exon	151609809	151610120	.	-	.	transcript_id "DNTX_00150094";transcript_type "protein_coding";transcript_biotype "protein_coding";exon_number "49";gene_id "XLOC_017889";gene_name "NEB";class_code "j";oId "Cornea_Fetal.Tissue_00089088";is.last "FALSE";is.first "FALSE";is.singleExon "FALSE"
chr2	transdecoder	exon	151610516	151610623	.	-	.	transcript_id "DNTX_00150094";transcript_type "protein_coding";transcript_biotype "protein_coding";exon_number "48";gene_id "XLOC_017889";gene_name "NEB";class_code "j";oId "Cornea_Fetal.Tissue_00089088";is.last "FALSE";is.first "FALSE";is.singleExon "FALSE"
chr2	transdecoder	exon	151610762	151610866	.	-	.	transcript_id "DNTX_00150094";transcript_type "protein_coding";transcript_biotype "protein_coding";exon_number "47";gene_id "XLOC_017889";gene_name "NEB";class_code "j";oId "Cornea_Fetal.Tissue_00089088";is.last "FALSE";is.first "FALSE";is.singleExon "FALSE"
chr2	transdecoder	exon	151612186	151612389	.	-	.	transcript_id "DNTX_00150094";transcript_type "protein_coding";transcript_biotype "protein_coding";exon_number "46";gene_id "XLOC_017889";gene_name "NEB";class_code "j";oId "Cornea_Fetal.Tissue_00089088";is.last "FALSE";is.first "FALSE";is.singleExon "FALSE"
chr2	transdecoder	exon	151614276	151614587	.	-	.	transcript_id "DNTX_00150094";transcript_type "protein_coding";transcript_biotype "protein_coding";exon_number "45";gene_id "XLOC_017889";gene_name "NEB";class_code "j";oId "Cornea_Fetal.Tissue_00089088";is.last "FALSE";is.first "FALSE";is.singleExon "FALSE"
chr2	transdecoder	exon	151616002	151616109	.	-	.	transcript_id "DNTX_00150094";transcript_type "protein_coding";transcript_biotype "protein_coding";exon_number "44";gene_id "XLOC_017889";gene_name "NEB";class_code "j";oId "Cornea_Fetal.Tissue_00089088";is.last "FALSE";is.first "FALSE";is.singleExon "FALSE"
chr2	transdecoder	exon	151617364	151617468	.	-	.	transcript_id "DNTX_00150094";transcript_type "protein_coding";transcript_biotype "protein_coding";exon_number "43";gene_id "XLOC_017889";gene_name "NEB";class_code "j";oId "Cornea_Fetal.Tissue_00089088";is.last "FALSE";is.first "FALSE";is.singleExon "FALSE"
chr2	transdecoder	exon	151618275	151618478	.	-	.	transcript_id "DNTX_00150094";transcript_type "protein_coding";transcript_biotype "protein_coding";exon_number "42";gene_id "XLOC_017889";gene_name "NEB";class_code "j";oId "Cornea_Fetal.Tissue_00089088";is.last "FALSE";is.first "FALSE";is.singleExon "FALSE"
chr2	transdecoder	exon	151619451	151619762	.	-	.	transcript_id "DNTX_00150094";transcript_type "protein_coding";transcript_biotype "protein_coding";exon_number "41";gene_id "XLOC_017889";gene_name "NEB";class_code "j";oId "Cornea_Fetal.Tissue_00089088";is.last "FALSE";is.first "FALSE";is.singleExon "FALSE"
chr2	transdecoder	exon	151620919	151621026	.	-	.	transcript_id "DNTX_00150094";transcript_type "protein_coding";transcript_biotype "protein_coding";exon_number "40";gene_id "XLOC_017889";gene_name "NEB";class_code "j";oId "Cornea_Fetal.Tissue_00089088";is.last "FALSE";is.first "FALSE";is.singleExon "FALSE"
chr2	transdecoder	exon	151625534	151625638	.	-	.	transcript_id "DNTX_00150094";transcript_type "protein_coding";transcript_biotype "protein_coding";exon_number "39";gene_id "XLOC_017889";gene_name "NEB";class_code "j";oId "Cornea_Fetal.Tissue_00089088";is.last "FALSE";is.first "FALSE";is.singleExon "FALSE"
chr2	transdecoder	exon	151627002	151627205	.	-	.	transcript_id "DNTX_00150094";transcript_type "protein_coding";transcript_biotype "protein_coding";exon_number "38";gene_id "XLOC_017889";gene_name "NEB";class_code "j";oId "Cornea_Fetal.Tissue_00089088";is.last "FALSE";is.first "FALSE";is.singleExon "FALSE"
chr2	transdecoder	exon	151627523	151627834	.	-	.	transcript_id "DNTX_00150094";transcript_type "protein_coding";transcript_biotype "protein_coding";exon_number "37";gene_id "XLOC_017889";gene_name "NEB";class_code "j";oId "Cornea_Fetal.Tissue_00089088";is.last "FALSE";is.first "FALSE";is.singleExon "FALSE"
chr2	transdecoder	exon	151629539	151629646	.	-	.	transcript_id "DNTX_00150094";transcript_type "protein_coding";transcript_biotype "protein_coding";exon_number "36";gene_id "XLOC_017889";gene_name "NEB";class_code "j";oId "Cornea_Fetal.Tissue_00089088";is.last "FALSE";is.first "FALSE";is.singleExon "FALSE"
chr2	transdecoder	exon	151630715	151630819	.	-	.	transcript_id "DNTX_00150094";transcript_type "protein_coding";transcript_biotype "protein_coding";exon_number "35";gene_id "XLOC_017889";gene_name "NEB";class_code "j";oId "Cornea_Fetal.Tissue_00089088";is.last "FALSE";is.first "FALSE";is.singleExon "FALSE"
chr2	transdecoder	exon	151631143	151631346	.	-	.	transcript_id "DNTX_00150094";transcript_type "protein_coding";transcript_biotype "protein_coding";exon_number "34";gene_id "XLOC_017889";gene_name "NEB";class_code "j";oId "Cornea_Fetal.Tissue_00089088";is.last "FALSE";is.first "FALSE";is.singleExon "FALSE"
chr2	transdecoder	exon	151633654	151633965	.	-	.	transcript_id "DNTX_00150094";transcript_type "protein_coding";transcript_biotype "protein_coding";exon_number "33";gene_id "XLOC_017889";gene_name "NEB";class_code "j";oId "Cornea_Fetal.Tissue_00089088";is.last "FALSE";is.first "FALSE";is.singleExon "FALSE"
chr2	transdecoder	exon	151636227	151636334	.	-	.	transcript_id "DNTX_00150094";transcript_type "protein_coding";transcript_biotype "protein_coding";exon_number "32";gene_id "XLOC_017889";gene_name "NEB";class_code "j";oId "Cornea_Fetal.Tissue_00089088";is.last "FALSE";is.first "FALSE";is.singleExon "FALSE"
chr2	transdecoder	exon	151639280	151639384	.	-	.	transcript_id "DNTX_00150094";transcript_type "protein_coding";transcript_biotype "protein_coding";exon_number "31";gene_id "XLOC_017889";gene_name "NEB";class_code "j";oId "Cornea_Fetal.Tissue_00089088";is.last "FALSE";is.first "FALSE";is.singleExon "FALSE"
chr2	transdecoder	exon	151639857	151640060	.	-	.	transcript_id "DNTX_00150094";transcript_type "protein_coding";transcript_biotype "protein_coding";exon_number "30";gene_id "XLOC_017889";gene_name "NEB";class_code "j";oId "Cornea_Fetal.Tissue_00089088";is.last "FALSE";is.first "FALSE";is.singleExon "FALSE"
chr2	transdecoder	exon	151640355	151640666	.	-	.	transcript_id "DNTX_00150094";transcript_type "protein_coding";transcript_biotype "protein_coding";exon_number "29";gene_id "XLOC_017889";gene_name "NEB";class_code "j";oId "Cornea_Fetal.Tissue_00089088";is.last "FALSE";is.first "FALSE";is.singleExon "FALSE"
chr2	transdecoder	exon	151642574	151642681	.	-	.	transcript_id "DNTX_00150094";transcript_type "protein_coding";transcript_biotype "protein_coding";exon_number "28";gene_id "XLOC_017889";gene_name "NEB";class_code "j";oId "Cornea_Fetal.Tissue_00089088";is.last "FALSE";is.first "FALSE";is.singleExon "FALSE"
chr2	transdecoder	exon	151642765	151642869	.	-	.	transcript_id "DNTX_00150094";transcript_type "protein_coding";transcript_biotype "protein_coding";exon_number "27";gene_id "XLOC_017889";gene_name "NEB";class_code "j";oId "Cornea_Fetal.Tissue_00089088";is.last "FALSE";is.first "FALSE";is.singleExon "FALSE"
chr2	transdecoder	exon	151643150	151643353	.	-	.	transcript_id "DNTX_00150094";transcript_type "protein_coding";transcript_biotype "protein_coding";exon_number "26";gene_id "XLOC_017889";gene_name "NEB";class_code "j";oId "Cornea_Fetal.Tissue_00089088";is.last "FALSE";is.first "FALSE";is.singleExon "FALSE"
chr2	transdecoder	exon	151643818	151644129	.	-	.	transcript_id "DNTX_00150094";transcript_type "protein_coding";transcript_biotype "protein_coding";exon_number "25";gene_id "XLOC_017889";gene_name "NEB";class_code "j";oId "Cornea_Fetal.Tissue_00089088";is.last "FALSE";is.first "FALSE";is.singleExon "FALSE"
chr2	transdecoder	exon	151644468	151644575	.	-	.	transcript_id "DNTX_00150094";transcript_type "protein_coding";transcript_biotype "protein_coding";exon_number "24";gene_id "XLOC_017889";gene_name "NEB";class_code "j";oId "Cornea_Fetal.Tissue_00089088";is.last "FALSE";is.first "FALSE";is.singleExon "FALSE"
chr2	transdecoder	exon	151646130	151646234	.	-	.	transcript_id "DNTX_00150094";transcript_type "protein_coding";transcript_biotype "protein_coding";exon_number "23";gene_id "XLOC_017889";gene_name "NEB";class_code "j";oId "Cornea_Fetal.Tissue_00089088";is.last "FALSE";is.first "FALSE";is.singleExon "FALSE"
chr2	transdecoder	exon	151650176	151650379	.	-	.	transcript_id "DNTX_00150094";transcript_type "protein_coding";transcript_biotype "protein_coding";exon_number "22";gene_id "XLOC_017889";gene_name "NEB";class_code "j";oId "Cornea_Fetal.Tissue_00089088";is.last "FALSE";is.first "FALSE";is.singleExon "FALSE"
chr2	transdecoder	exon	151650574	151650885	.	-	.	transcript_id "DNTX_00150094";transcript_type "protein_coding";transcript_biotype "protein_coding";exon_number "21";gene_id "XLOC_017889";gene_name "NEB";class_code "j";oId "Cornea_Fetal.Tissue_00089088";is.last "FALSE";is.first "FALSE";is.singleExon "FALSE"
chr2	transdecoder	exon	151653992	151654099	.	-	.	transcript_id "DNTX_00150094";transcript_type "protein_coding";transcript_biotype "protein_coding";exon_number "20";gene_id "XLOC_017889";gene_name "NEB";class_code "j";oId "Cornea_Fetal.Tissue_00089088";is.last "FALSE";is.first "FALSE";is.singleExon "FALSE"
chr2	transdecoder	exon	151655270	151655374	.	-	.	transcript_id "DNTX_00150094";transcript_type "protein_coding";transcript_biotype "protein_coding";exon_number "19";gene_id "XLOC_017889";gene_name "NEB";class_code "j";oId "Cornea_Fetal.Tissue_00089088";is.last "FALSE";is.first "FALSE";is.singleExon "FALSE"
chr2	transdecoder	exon	151655817	151656023	.	-	.	transcript_id "DNTX_00150094";transcript_type "protein_coding";transcript_biotype "protein_coding";exon_number "18";gene_id "XLOC_017889";gene_name "NEB";class_code "j";oId "Cornea_Fetal.Tissue_00089088";is.last "FALSE";is.first "FALSE";is.singleExon "FALSE"
chr2	transdecoder	exon	151656153	151656464	.	-	.	transcript_id "DNTX_00150094";transcript_type "protein_coding";transcript_biotype "protein_coding";exon_number "17";gene_id "XLOC_017889";gene_name "NEB";class_code "j";oId "Cornea_Fetal.Tissue_00089088";is.last "FALSE";is.first "FALSE";is.singleExon "FALSE"
chr2	transdecoder	exon	151657983	151658090	.	-	.	transcript_id "DNTX_00150094";transcript_type "protein_coding";transcript_biotype "protein_coding";exon_number "16";gene_id "XLOC_017889";gene_name "NEB";class_code "j";oId "Cornea_Fetal.Tissue_00089088";is.last "FALSE";is.first "FALSE";is.singleExon "FALSE"
chr2	transdecoder	exon	151659065	151659169	.	-	.	transcript_id "DNTX_00150094";transcript_type "protein_coding";transcript_biotype "protein_coding";exon_number "15";gene_id "XLOC_017889";gene_name "NEB";class_code "j";oId "Cornea_Fetal.Tissue_00089088";is.last "FALSE";is.first "FALSE";is.singleExon "FALSE"
chr2	transdecoder	exon	151662135	151662341	.	-	.	transcript_id "DNTX_00150094";transcript_type "protein_coding";transcript_biotype "protein_coding";exon_number "14";gene_id "XLOC_017889";gene_name "NEB";class_code "j";oId "Cornea_Fetal.Tissue_00089088";is.last "FALSE";is.first "FALSE";is.singleExon "FALSE"
chr2	transdecoder	exon	151663548	151663859	.	-	.	transcript_id "DNTX_00150094";transcript_type "protein_coding";transcript_biotype "protein_coding";exon_number "13";gene_id "XLOC_017889";gene_name "NEB";class_code "j";oId "Cornea_Fetal.Tissue_00089088";is.last "FALSE";is.first "FALSE";is.singleExon "FALSE"
chr2	transdecoder	exon	151664501	151664608	.	-	.	transcript_id "DNTX_00150094";transcript_type "protein_coding";transcript_biotype "protein_coding";exon_number "12";gene_id "XLOC_017889";gene_name "NEB";class_code "j";oId "Cornea_Fetal.Tissue_00089088";is.last "FALSE";is.first "FALSE";is.singleExon "FALSE"
chr2	transdecoder	exon	151664759	151664863	.	-	.	transcript_id "DNTX_00150094";transcript_type "protein_coding";transcript_biotype "protein_coding";exon_number "11";gene_id "XLOC_017889";gene_name "NEB";class_code "j";oId "Cornea_Fetal.Tissue_00089088";is.last "FALSE";is.first "FALSE";is.singleExon "FALSE"
chr2	transdecoder	exon	151665333	151665539	.	-	.	transcript_id "DNTX_00150094";transcript_type "protein_coding";transcript_biotype "protein_coding";exon_number "10";gene_id "XLOC_017889";gene_name "NEB";class_code "j";oId "Cornea_Fetal.Tissue_00089088";is.last "FALSE";is.first "FALSE";is.singleExon "FALSE"
chr2	transdecoder	exon	151666090	151666401	.	-	.	transcript_id "DNTX_00150094";transcript_type "protein_coding";transcript_biotype "protein_coding";exon_number "9";gene_id "XLOC_017889";gene_name "NEB";class_code "j";oId "Cornea_Fetal.Tissue_00089088";is.last "FALSE";is.first "FALSE";is.singleExon "FALSE"
chr2	transdecoder	exon	151667804	151667911	.	-	.	transcript_id "DNTX_00150094";transcript_type "protein_coding";transcript_biotype "protein_coding";exon_number "8";gene_id "XLOC_017889";gene_name "NEB";class_code "j";oId "Cornea_Fetal.Tissue_00089088";is.last "FALSE";is.first "FALSE";is.singleExon "FALSE"
chr2	transdecoder	exon	151669027	151669131	.	-	.	transcript_id "DNTX_00150094";transcript_type "protein_coding";transcript_biotype "protein_coding";exon_number "7";gene_id "XLOC_017889";gene_name "NEB";class_code "j";oId "Cornea_Fetal.Tissue_00089088";is.last "FALSE";is.first "FALSE";is.singleExon "FALSE"
chr2	transdecoder	exon	151671023	151671229	.	-	.	transcript_id "DNTX_00150094";transcript_type "protein_coding";transcript_biotype "protein_coding";exon_number "6";gene_id "XLOC_017889";gene_name "NEB";class_code "j";oId "Cornea_Fetal.Tissue_00089088";is.last "FALSE";is.first "FALSE";is.singleExon "FALSE"
chr2	transdecoder	exon	151672369	151672680	.	-	.	transcript_id "DNTX_00150094";transcript_type "protein_coding";transcript_biotype "protein_coding";exon_number "5";gene_id "XLOC_017889";gene_name "NEB";class_code "j";oId "Cornea_Fetal.Tissue_00089088";is.last "FALSE";is.first "FALSE";is.singleExon "FALSE"
chr2	transdecoder	exon	151674477	151674584	.	-	.	transcript_id "DNTX_00150094";transcript_type "protein_coding";transcript_biotype "protein_coding";exon_number "4";gene_id "XLOC_017889";gene_name "NEB";class_code "j";oId "Cornea_Fetal.Tissue_00089088";is.last "FALSE";is.first "FALSE";is.singleExon "FALSE"
chr2	transdecoder	exon	151675287	151675391	.	-	.	transcript_id "DNTX_00150094";transcript_type "protein_coding";transcript_biotype "protein_coding";exon_number "3";gene_id "XLOC_017889";gene_name "NEB";class_code "j";oId "Cornea_Fetal.Tissue_00089088";is.last "FALSE";is.first "FALSE";is.singleExon "FALSE"
chr2	transdecoder	exon	151677565	151677771	.	-	.	transcript_id "DNTX_00150094";transcript_type "protein_coding";transcript_biotype "protein_coding";exon_number "2";gene_id "XLOC_017889";gene_name "NEB";class_code "j";oId "Cornea_Fetal.Tissue_00089088";is.last "FALSE";is.first "FALSE";is.singleExon "FALSE"
chr2	transdecoder	exon	151677876	151678139	.	-	.	transcript_id "DNTX_00150094";transcript_type "protein_coding";transcript_biotype "protein_coding";exon_number "1";gene_id "XLOC_017889";gene_name "NEB";class_code "j";oId "Cornea_Fetal.Tissue_00089088";is.last "FALSE";novel_exon_id "nvl_exon119993";novel_exon_type "A3SS";is.first "TRUE";is.singleExon "FALSE"
chr2	transdecoder	five_prime_UTR	151672486	151672680	.	-	.	transcript_id "DNTX_00150094";transcript_type "protein_coding";transcript_biotype "protein_coding";gene_id "XLOC_017889";gene_name "NEB";class_code "j";oId "Cornea_Fetal.Tissue_00089088";is.last "FALSE";is.first "FALSE";is.singleExon "FALSE"
chr2	transdecoder	five_prime_UTR	151674477	151674584	.	-	.	transcript_id "DNTX_00150094";transcript_type "protein_coding";transcript_biotype "protein_coding";gene_id "XLOC_017889";gene_name "NEB";class_code "j";oId "Cornea_Fetal.Tissue_00089088";is.last "FALSE";is.first "FALSE";is.singleExon "FALSE"
chr2	transdecoder	five_prime_UTR	151675287	151675391	.	-	.	transcript_id "DNTX_00150094";transcript_type "protein_coding";transcript_biotype "protein_coding";gene_id "XLOC_017889";gene_name "NEB";class_code "j";oId "Cornea_Fetal.Tissue_00089088";is.last "FALSE";is.first "FALSE";is.singleExon "FALSE"
chr2	transdecoder	five_prime_UTR	151677565	151677771	.	-	.	transcript_id "DNTX_00150094";transcript_type "protein_coding";transcript_biotype "protein_coding";gene_id "XLOC_017889";gene_name "NEB";class_code "j";oId "Cornea_Fetal.Tissue_00089088";is.last "FALSE";is.first "FALSE";is.singleExon "FALSE"
chr2	transdecoder	five_prime_UTR	151677876	151678139	.	-	.	transcript_id "DNTX_00150094";transcript_type "protein_coding";transcript_biotype "protein_coding";gene_id "XLOC_017889";gene_name "NEB";class_code "j";oId "Cornea_Fetal.Tissue_00089088";is.last "FALSE";novel_exon_id "nvl_exon119993";novel_exon_type "A3SS";is.first "TRUE";is.singleExon "FALSE"
chr2	transdecoder	start_codon	151672483	151672485	.	-	0	transcript_id "DNTX_00150094";transcript_type "protein_coding";transcript_biotype "protein_coding";gene_id "XLOC_017889";gene_name "NEB";class_code "j";oId "Cornea_Fetal.Tissue_00089088";is.last "FALSE";is.first "FALSE";is.singleExon "FALSE"
chr2	transdecoder	CDS	151485763	151485933	.	-	0	transcript_id "DNTX_00150094";transcript_type "protein_coding";transcript_biotype "protein_coding";gene_id "XLOC_017889";gene_name "NEB";class_code "j";oId "Cornea_Fetal.Tissue_00089088";is.last "FALSE";is.first "FALSE";is.singleExon "FALSE"
chr2	transdecoder	CDS	151489971	151490077	.	-	2	transcript_id "DNTX_00150094";transcript_type "protein_coding";transcript_biotype "protein_coding";gene_id "XLOC_017889";gene_name "NEB";class_code "j";oId "Cornea_Fetal.Tissue_00089088";is.last "FALSE";is.first "FALSE";is.singleExon "FALSE"
chr2	transdecoder	CDS	151490372	151490518	.	-	2	transcript_id "DNTX_00150094";transcript_type "protein_coding";transcript_biotype "protein_coding";gene_id "XLOC_017889";gene_name "NEB";class_code "j";oId "Cornea_Fetal.Tissue_00089088";is.last "FALSE";is.first "FALSE";is.singleExon "FALSE"
chr2	transdecoder	CDS	151491683	151491775	.	-	2	transcript_id "DNTX_00150094";transcript_type "protein_coding";transcript_biotype "protein_coding";gene_id "XLOC_017889";gene_name "NEB";class_code "j";oId "Cornea_Fetal.Tissue_00089088";is.last "FALSE";is.first "FALSE";is.singleExon "FALSE"
chr2	transdecoder	CDS	151492098	151492281	.	-	0	transcript_id "DNTX_00150094";transcript_type "protein_coding";transcript_biotype "protein_coding";gene_id "XLOC_017889";gene_name "NEB";class_code "j";oId "Cornea_Fetal.Tissue_00089088";is.last "FALSE";is.first "FALSE";is.singleExon "FALSE"
chr2	transdecoder	CDS	151492387	151492494	.	-	0	transcript_id "DNTX_00150094";transcript_type "protein_coding";transcript_biotype "protein_coding";gene_id "XLOC_017889";gene_name "NEB";class_code "j";oId "Cornea_Fetal.Tissue_00089088";is.last "FALSE";is.first "FALSE";is.singleExon "FALSE"
chr2	transdecoder	CDS	151505478	151505570	.	-	0	transcript_id "DNTX_00150094";transcript_type "protein_coding";transcript_biotype "protein_coding";gene_id "XLOC_017889";gene_name "NEB";class_code "j";oId "Cornea_Fetal.Tissue_00089088";is.last "FALSE";is.first "FALSE";is.singleExon "FALSE"
chr2	transdecoder	CDS	151506166	151506258	.	-	0	transcript_id "DNTX_00150094";transcript_type "protein_coding";transcript_biotype "protein_coding";gene_id "XLOC_017889";gene_name "NEB";class_code "j";oId "Cornea_Fetal.Tissue_00089088";is.last "FALSE";is.first "FALSE";is.singleExon "FALSE"
chr2	transdecoder	CDS	151506909	151507013	.	-	0	transcript_id "DNTX_00150094";transcript_type "protein_coding";transcript_biotype "protein_coding";gene_id "XLOC_017889";gene_name "NEB";class_code "j";oId "Cornea_Fetal.Tissue_00089088";is.last "FALSE";is.first "FALSE";is.singleExon "FALSE"
chr2	transdecoder	CDS	151508005	151508109	.	-	0	transcript_id "DNTX_00150094";transcript_type "protein_coding";transcript_biotype "protein_coding";gene_id "XLOC_017889";gene_name "NEB";class_code "j";oId "Cornea_Fetal.Tissue_00089088";is.last "FALSE";is.first "FALSE";is.singleExon "FALSE"
chr2	transdecoder	CDS	151512733	151512837	.	-	0	transcript_id "DNTX_00150094";transcript_type "protein_coding";transcript_biotype "protein_coding";gene_id "XLOC_017889";gene_name "NEB";class_code "j";oId "Cornea_Fetal.Tissue_00089088";is.last "FALSE";is.first "FALSE";is.singleExon "FALSE"
chr2	transdecoder	CDS	151513580	151513693	.	-	0	transcript_id "DNTX_00150094";transcript_type "protein_coding";transcript_biotype "protein_coding";gene_id "XLOC_017889";gene_name "NEB";class_code "j";oId "Cornea_Fetal.Tissue_00089088";is.last "FALSE";is.first "FALSE";is.singleExon "FALSE"
chr2	transdecoder	CDS	151514318	151514428	.	-	0	transcript_id "DNTX_00150094";transcript_type "protein_coding";transcript_biotype "protein_coding";gene_id "XLOC_017889";gene_name "NEB";class_code "j";oId "Cornea_Fetal.Tissue_00089088";is.last "FALSE";is.first "FALSE";is.singleExon "FALSE"
chr2	transdecoder	CDS	151514818	151514928	.	-	0	transcript_id "DNTX_00150094";transcript_type "protein_coding";transcript_biotype "protein_coding";gene_id "XLOC_017889";gene_name "NEB";class_code "j";oId "Cornea_Fetal.Tissue_00089088";is.last "FALSE";is.first "FALSE";is.singleExon "FALSE"
chr2	transdecoder	CDS	151516459	151516563	.	-	0	transcript_id "DNTX_00150094";transcript_type "protein_coding";transcript_biotype "protein_coding";gene_id "XLOC_017889";gene_name "NEB";class_code "j";oId "Cornea_Fetal.Tissue_00089088";is.last "FALSE";is.first "FALSE";is.singleExon "FALSE"
chr2	transdecoder	CDS	151518318	151518422	.	-	0	transcript_id "DNTX_00150094";transcript_type "protein_coding";transcript_biotype "protein_coding";gene_id "XLOC_017889";gene_name "NEB";class_code "j";oId "Cornea_Fetal.Tissue_00089088";is.last "FALSE";is.first "FALSE";is.singleExon "FALSE"
chr2	transdecoder	CDS	151518965	151519069	.	-	0	transcript_id "DNTX_00150094";transcript_type "protein_coding";transcript_biotype "protein_coding";gene_id "XLOC_017889";gene_name "NEB";class_code "j";oId "Cornea_Fetal.Tissue_00089088";is.last "FALSE";is.first "FALSE";is.singleExon "FALSE"
chr2	transdecoder	CDS	151519658	151519768	.	-	0	transcript_id "DNTX_00150094";transcript_type "protein_coding";transcript_biotype "protein_coding";gene_id "XLOC_017889";gene_name "NEB";class_code "j";oId "Cornea_Fetal.Tissue_00089088";is.last "FALSE";is.first "FALSE";is.singleExon "FALSE"
chr2	transdecoder	CDS	151524311	151524415	.	-	0	transcript_id "DNTX_00150094";transcript_type "protein_coding";transcript_biotype "protein_coding";gene_id "XLOC_017889";gene_name "NEB";class_code "j";oId "Cornea_Fetal.Tissue_00089088";is.last "FALSE";is.first "FALSE";is.singleExon "FALSE"
chr2	transdecoder	CDS	151524515	151524616	.	-	0	transcript_id "DNTX_00150094";transcript_type "protein_coding";transcript_biotype "protein_coding";gene_id "XLOC_017889";gene_name "NEB";class_code "j";oId "Cornea_Fetal.Tissue_00089088";is.last "FALSE";is.first "FALSE";is.singleExon "FALSE"
chr2	transdecoder	CDS	151525163	151525273	.	-	0	transcript_id "DNTX_00150094";transcript_type "protein_coding";transcript_biotype "protein_coding";gene_id "XLOC_017889";gene_name "NEB";class_code "j";oId "Cornea_Fetal.Tissue_00089088";is.last "FALSE";is.first "FALSE";is.singleExon "FALSE"
chr2	transdecoder	CDS	151525958	151526068	.	-	0	transcript_id "DNTX_00150094";transcript_type "protein_coding";transcript_biotype "protein_coding";gene_id "XLOC_017889";gene_name "NEB";class_code "j";oId "Cornea_Fetal.Tissue_00089088";is.last "FALSE";is.first "FALSE";is.singleExon "FALSE"
chr2	transdecoder	CDS	151526158	151526262	.	-	0	transcript_id "DNTX_00150094";transcript_type "protein_coding";transcript_biotype "protein_coding";gene_id "XLOC_017889";gene_name "NEB";class_code "j";oId "Cornea_Fetal.Tissue_00089088";is.last "FALSE";is.first "FALSE";is.singleExon "FALSE"
chr2	transdecoder	CDS	151526918	151527022	.	-	0	transcript_id "DNTX_00150094";transcript_type "protein_coding";transcript_biotype "protein_coding";gene_id "XLOC_017889";gene_name "NEB";class_code "j";oId "Cornea_Fetal.Tissue_00089088";is.last "FALSE";is.first "FALSE";is.singleExon "FALSE"
chr2	transdecoder	CDS	151527481	151527585	.	-	0	transcript_id "DNTX_00150094";transcript_type "protein_coding";transcript_biotype "protein_coding";gene_id "XLOC_017889";gene_name "NEB";class_code "j";oId "Cornea_Fetal.Tissue_00089088";is.last "FALSE";is.first "FALSE";is.singleExon "FALSE"
chr2	transdecoder	CDS	151529210	151529314	.	-	0	transcript_id "DNTX_00150094";transcript_type "protein_coding";transcript_biotype "protein_coding";gene_id "XLOC_017889";gene_name "NEB";class_code "j";oId "Cornea_Fetal.Tissue_00089088";is.last "FALSE";is.first "FALSE";is.singleExon "FALSE"
chr2	transdecoder	CDS	151530994	151531101	.	-	0	transcript_id "DNTX_00150094";transcript_type "protein_coding";transcript_biotype "protein_coding";gene_id "XLOC_017889";gene_name "NEB";class_code "j";oId "Cornea_Fetal.Tissue_00089088";is.last "FALSE";is.first "FALSE";is.singleExon "FALSE"
chr2	transdecoder	CDS	151531792	151531896	.	-	0	transcript_id "DNTX_00150094";transcript_type "protein_coding";transcript_biotype "protein_coding";gene_id "XLOC_017889";gene_name "NEB";class_code "j";oId "Cornea_Fetal.Tissue_00089088";is.last "FALSE";is.first "FALSE";is.singleExon "FALSE"
chr2	transdecoder	CDS	151534215	151534319	.	-	0	transcript_id "DNTX_00150094";transcript_type "protein_coding";transcript_biotype "protein_coding";gene_id "XLOC_017889";gene_name "NEB";class_code "j";oId "Cornea_Fetal.Tissue_00089088";is.last "FALSE";is.first "FALSE";is.singleExon "FALSE"
chr2	transdecoder	CDS	151535691	151535795	.	-	0	transcript_id "DNTX_00150094";transcript_type "protein_coding";transcript_biotype "protein_coding";gene_id "XLOC_017889";gene_name "NEB";class_code "j";oId "Cornea_Fetal.Tissue_00089088";is.last "FALSE";is.first "FALSE";is.singleExon "FALSE"
chr2	transdecoder	CDS	151537132	151537236	.	-	0	transcript_id "DNTX_00150094";transcript_type "protein_coding";transcript_biotype "protein_coding";gene_id "XLOC_017889";gene_name "NEB";class_code "j";oId "Cornea_Fetal.Tissue_00089088";is.last "FALSE";is.first "FALSE";is.singleExon "FALSE"
chr2	transdecoder	CDS	151537872	151537976	.	-	0	transcript_id "DNTX_00150094";transcript_type "protein_coding";transcript_biotype "protein_coding";gene_id "XLOC_017889";gene_name "NEB";class_code "j";oId "Cornea_Fetal.Tissue_00089088";is.last "FALSE";is.first "FALSE";is.singleExon "FALSE"
chr2	transdecoder	CDS	151538140	151538244	.	-	0	transcript_id "DNTX_00150094";transcript_type "protein_coding";transcript_biotype "protein_coding";gene_id "XLOC_017889";gene_name "NEB";class_code "j";oId "Cornea_Fetal.Tissue_00089088";is.last "FALSE";is.first "FALSE";is.singleExon "FALSE"
chr2	transdecoder	CDS	151540344	151540448	.	-	0	transcript_id "DNTX_00150094";transcript_type "protein_coding";transcript_biotype "protein_coding";gene_id "XLOC_017889";gene_name "NEB";class_code "j";oId "Cornea_Fetal.Tissue_00089088";is.last "FALSE";is.first "FALSE";is.singleExon "FALSE"
chr2	transdecoder	CDS	151540697	151540801	.	-	0	transcript_id "DNTX_00150094";transcript_type "protein_coding";transcript_biotype "protein_coding";gene_id "XLOC_017889";gene_name "NEB";class_code "j";oId "Cornea_Fetal.Tissue_00089088";is.last "FALSE";is.first "FALSE";is.singleExon "FALSE"
chr2	transdecoder	CDS	151541447	151541551	.	-	0	transcript_id "DNTX_00150094";transcript_type "protein_coding";transcript_biotype "protein_coding";gene_id "XLOC_017889";gene_name "NEB";class_code "j";oId "Cornea_Fetal.Tissue_00089088";is.last "FALSE";is.first "FALSE";is.singleExon "FALSE"
chr2	transdecoder	CDS	151545888	151545998	.	-	0	transcript_id "DNTX_00150094";transcript_type "protein_coding";transcript_biotype "protein_coding";gene_id "XLOC_017889";gene_name "NEB";class_code "j";oId "Cornea_Fetal.Tissue_00089088";is.last "FALSE";is.first "FALSE";is.singleExon "FALSE"
chr2	transdecoder	CDS	151546345	151546443	.	-	0	transcript_id "DNTX_00150094";transcript_type "protein_coding";transcript_biotype "protein_coding";gene_id "XLOC_017889";gene_name "NEB";class_code "j";oId "Cornea_Fetal.Tissue_00089088";is.last "FALSE";is.first "FALSE";is.singleExon "FALSE"
chr2	transdecoder	CDS	151547429	151547533	.	-	0	transcript_id "DNTX_00150094";transcript_type "protein_coding";transcript_biotype "protein_coding";gene_id "XLOC_017889";gene_name "NEB";class_code "j";oId "Cornea_Fetal.Tissue_00089088";is.last "FALSE";is.first "FALSE";is.singleExon "FALSE"
chr2	transdecoder	CDS	151547634	151547738	.	-	0	transcript_id "DNTX_00150094";transcript_type "protein_coding";transcript_biotype "protein_coding";gene_id "XLOC_017889";gene_name "NEB";class_code "j";oId "Cornea_Fetal.Tissue_00089088";is.last "FALSE";is.first "FALSE";is.singleExon "FALSE"
chr2	transdecoder	CDS	151548308	151548415	.	-	0	transcript_id "DNTX_00150094";transcript_type "protein_coding";transcript_biotype "protein_coding";gene_id "XLOC_017889";gene_name "NEB";class_code "j";oId "Cornea_Fetal.Tissue_00089088";is.last "FALSE";is.first "FALSE";is.singleExon "FALSE"
chr2	transdecoder	CDS	151549636	151549740	.	-	0	transcript_id "DNTX_00150094";transcript_type "protein_coding";transcript_biotype "protein_coding";gene_id "XLOC_017889";gene_name "NEB";class_code "j";oId "Cornea_Fetal.Tissue_00089088";is.last "FALSE";is.first "FALSE";is.singleExon "FALSE"
chr2	transdecoder	CDS	151551738	151551845	.	-	0	transcript_id "DNTX_00150094";transcript_type "protein_coding";transcript_biotype "protein_coding";gene_id "XLOC_017889";gene_name "NEB";class_code "j";oId "Cornea_Fetal.Tissue_00089088";is.last "FALSE";is.first "FALSE";is.singleExon "FALSE"
chr2	transdecoder	CDS	151552672	151552776	.	-	0	transcript_id "DNTX_00150094";transcript_type "protein_coding";transcript_biotype "protein_coding";gene_id "XLOC_017889";gene_name "NEB";class_code "j";oId "Cornea_Fetal.Tissue_00089088";is.last "FALSE";is.first "FALSE";is.singleExon "FALSE"
chr2	transdecoder	CDS	151553398	151553502	.	-	0	transcript_id "DNTX_00150094";transcript_type "protein_coding";transcript_biotype "protein_coding";gene_id "XLOC_017889";gene_name "NEB";class_code "j";oId "Cornea_Fetal.Tissue_00089088";is.last "FALSE";is.first "FALSE";is.singleExon "FALSE"
chr2	transdecoder	CDS	151553828	151554025	.	-	0	transcript_id "DNTX_00150094";transcript_type "protein_coding";transcript_biotype "protein_coding";gene_id "XLOC_017889";gene_name "NEB";class_code "j";oId "Cornea_Fetal.Tissue_00089088";is.last "FALSE";is.first "FALSE";is.singleExon "FALSE"
chr2	transdecoder	CDS	151554931	151555044	.	-	0	transcript_id "DNTX_00150094";transcript_type "protein_coding";transcript_biotype "protein_coding";gene_id "XLOC_017889";gene_name "NEB";class_code "j";oId "Cornea_Fetal.Tissue_00089088";is.last "FALSE";is.first "FALSE";is.singleExon "FALSE"
chr2	transdecoder	CDS	151560592	151560699	.	-	0	transcript_id "DNTX_00150094";transcript_type "protein_coding";transcript_biotype "protein_coding";gene_id "XLOC_017889";gene_name "NEB";class_code "j";oId "Cornea_Fetal.Tissue_00089088";is.last "FALSE";is.first "FALSE";is.singleExon "FALSE"
chr2	transdecoder	CDS	151561004	151561108	.	-	0	transcript_id "DNTX_00150094";transcript_type "protein_coding";transcript_biotype "protein_coding";gene_id "XLOC_017889";gene_name "NEB";class_code "j";oId "Cornea_Fetal.Tissue_00089088";is.last "FALSE";is.first "FALSE";is.singleExon "FALSE"
chr2	transdecoder	CDS	151561208	151561312	.	-	0	transcript_id "DNTX_00150094";transcript_type "protein_coding";transcript_biotype "protein_coding";gene_id "XLOC_017889";gene_name "NEB";class_code "j";oId "Cornea_Fetal.Tissue_00089088";is.last "FALSE";is.first "FALSE";is.singleExon "FALSE"
chr2	transdecoder	CDS	151562110	151562214	.	-	0	transcript_id "DNTX_00150094";transcript_type "protein_coding";transcript_biotype "protein_coding";gene_id "XLOC_017889";gene_name "NEB";class_code "j";oId "Cornea_Fetal.Tissue_00089088";is.last "FALSE";is.first "FALSE";is.singleExon "FALSE"
chr2	transdecoder	CDS	151562611	151562808	.	-	0	transcript_id "DNTX_00150094";transcript_type "protein_coding";transcript_biotype "protein_coding";gene_id "XLOC_017889";gene_name "NEB";class_code "j";oId "Cornea_Fetal.Tissue_00089088";is.last "FALSE";is.first "FALSE";is.singleExon "FALSE"
chr2	transdecoder	CDS	151563606	151563719	.	-	0	transcript_id "DNTX_00150094";transcript_type "protein_coding";transcript_biotype "protein_coding";gene_id "XLOC_017889";gene_name "NEB";class_code "j";oId "Cornea_Fetal.Tissue_00089088";is.last "FALSE";is.first "FALSE";is.singleExon "FALSE"
chr2	transdecoder	CDS	151563823	151563930	.	-	0	transcript_id "DNTX_00150094";transcript_type "protein_coding";transcript_biotype "protein_coding";gene_id "XLOC_017889";gene_name "NEB";class_code "j";oId "Cornea_Fetal.Tissue_00089088";is.last "FALSE";is.first "FALSE";is.singleExon "FALSE"
chr2	transdecoder	CDS	151565044	151565148	.	-	0	transcript_id "DNTX_00150094";transcript_type "protein_coding";transcript_biotype "protein_coding";gene_id "XLOC_017889";gene_name "NEB";class_code "j";oId "Cornea_Fetal.Tissue_00089088";is.last "FALSE";is.first "FALSE";is.singleExon "FALSE"
chr2	transdecoder	CDS	151565501	151565605	.	-	0	transcript_id "DNTX_00150094";transcript_type "protein_coding";transcript_biotype "protein_coding";gene_id "XLOC_017889";gene_name "NEB";class_code "j";oId "Cornea_Fetal.Tissue_00089088";is.last "FALSE";is.first "FALSE";is.singleExon "FALSE"
chr2	transdecoder	CDS	151565716	151565820	.	-	0	transcript_id "DNTX_00150094";transcript_type "protein_coding";transcript_biotype "protein_coding";gene_id "XLOC_017889";gene_name "NEB";class_code "j";oId "Cornea_Fetal.Tissue_00089088";is.last "FALSE";is.first "FALSE";is.singleExon "FALSE"
chr2	transdecoder	CDS	151567168	151567479	.	-	0	transcript_id "DNTX_00150094";transcript_type "protein_coding";transcript_biotype "protein_coding";gene_id "XLOC_017889";gene_name "NEB";class_code "j";oId "Cornea_Fetal.Tissue_00089088";is.last "FALSE";is.first "FALSE";is.singleExon "FALSE"
chr2	transdecoder	CDS	151568071	151568178	.	-	0	transcript_id "DNTX_00150094";transcript_type "protein_coding";transcript_biotype "protein_coding";gene_id "XLOC_017889";gene_name "NEB";class_code "j";oId "Cornea_Fetal.Tissue_00089088";is.last "FALSE";is.first "FALSE";is.singleExon "FALSE"
chr2	transdecoder	CDS	151568316	151568417	.	-	0	transcript_id "DNTX_00150094";transcript_type "protein_coding";transcript_biotype "protein_coding";gene_id "XLOC_017889";gene_name "NEB";class_code "j";oId "Cornea_Fetal.Tissue_00089088";is.last "FALSE";is.first "FALSE";is.singleExon "FALSE"
chr2	transdecoder	CDS	151568618	151568716	.	-	0	transcript_id "DNTX_00150094";transcript_type "protein_coding";transcript_biotype "protein_coding";gene_id "XLOC_017889";gene_name "NEB";class_code "j";oId "Cornea_Fetal.Tissue_00089088";is.last "FALSE";is.first "FALSE";is.singleExon "FALSE"
chr2	transdecoder	CDS	151569268	151569372	.	-	0	transcript_id "DNTX_00150094";transcript_type "protein_coding";transcript_biotype "protein_coding";gene_id "XLOC_017889";gene_name "NEB";class_code "j";oId "Cornea_Fetal.Tissue_00089088";is.last "FALSE";is.first "FALSE";is.singleExon "FALSE"
chr2	transdecoder	CDS	151570081	151570392	.	-	0	transcript_id "DNTX_00150094";transcript_type "protein_coding";transcript_biotype "protein_coding";gene_id "XLOC_017889";gene_name "NEB";class_code "j";oId "Cornea_Fetal.Tissue_00089088";is.last "FALSE";is.first "FALSE";is.singleExon "FALSE"
chr2	transdecoder	CDS	151570497	151570601	.	-	0	transcript_id "DNTX_00150094";transcript_type "protein_coding";transcript_biotype "protein_coding";gene_id "XLOC_017889";gene_name "NEB";class_code "j";oId "Cornea_Fetal.Tissue_00089088";is.last "FALSE";is.first "FALSE";is.singleExon "FALSE"
chr2	transdecoder	CDS	151575695	151575799	.	-	0	transcript_id "DNTX_00150094";transcript_type "protein_coding";transcript_biotype "protein_coding";gene_id "XLOC_017889";gene_name "NEB";class_code "j";oId "Cornea_Fetal.Tissue_00089088";is.last "FALSE";is.first "FALSE";is.singleExon "FALSE"
chr2	transdecoder	CDS	151576151	151576354	.	-	0	transcript_id "DNTX_00150094";transcript_type "protein_coding";transcript_biotype "protein_coding";gene_id "XLOC_017889";gene_name "NEB";class_code "j";oId "Cornea_Fetal.Tissue_00089088";is.last "FALSE";is.first "FALSE";is.singleExon "FALSE"
chr2	transdecoder	CDS	151579338	151579649	.	-	0	transcript_id "DNTX_00150094";transcript_type "protein_coding";transcript_biotype "protein_coding";gene_id "XLOC_017889";gene_name "NEB";class_code "j";oId "Cornea_Fetal.Tissue_00089088";is.last "FALSE";is.first "FALSE";is.singleExon "FALSE"
chr2	transdecoder	CDS	151580797	151580904	.	-	0	transcript_id "DNTX_00150094";transcript_type "protein_coding";transcript_biotype "protein_coding";gene_id "XLOC_017889";gene_name "NEB";class_code "j";oId "Cornea_Fetal.Tissue_00089088";is.last "FALSE";is.first "FALSE";is.singleExon "FALSE"
chr2	transdecoder	CDS	151581483	151581587	.	-	0	transcript_id "DNTX_00150094";transcript_type "protein_coding";transcript_biotype "protein_coding";gene_id "XLOC_017889";gene_name "NEB";class_code "j";oId "Cornea_Fetal.Tissue_00089088";is.last "FALSE";is.first "FALSE";is.singleExon "FALSE"
chr2	transdecoder	CDS	151582464	151582667	.	-	0	transcript_id "DNTX_00150094";transcript_type "protein_coding";transcript_biotype "protein_coding";gene_id "XLOC_017889";gene_name "NEB";class_code "j";oId "Cornea_Fetal.Tissue_00089088";is.last "FALSE";is.first "FALSE";is.singleExon "FALSE"
chr2	transdecoder	CDS	151583455	151583766	.	-	0	transcript_id "DNTX_00150094";transcript_type "protein_coding";transcript_biotype "protein_coding";gene_id "XLOC_017889";gene_name "NEB";class_code "j";oId "Cornea_Fetal.Tissue_00089088";is.last "FALSE";is.first "FALSE";is.singleExon "FALSE"
chr2	transdecoder	CDS	151585507	151585614	.	-	0	transcript_id "DNTX_00150094";transcript_type "protein_coding";transcript_biotype "protein_coding";gene_id "XLOC_017889";gene_name "NEB";class_code "j";oId "Cornea_Fetal.Tissue_00089088";is.last "FALSE";is.first "FALSE";is.singleExon "FALSE"
chr2	transdecoder	CDS	151586405	151586509	.	-	0	transcript_id "DNTX_00150094";transcript_type "protein_coding";transcript_biotype "protein_coding";gene_id "XLOC_017889";gene_name "NEB";class_code "j";oId "Cornea_Fetal.Tissue_00089088";is.last "FALSE";is.first "FALSE";is.singleExon "FALSE"
chr2	transdecoder	CDS	151587374	151587577	.	-	0	transcript_id "DNTX_00150094";transcript_type "protein_coding";transcript_biotype "protein_coding";gene_id "XLOC_017889";gene_name "NEB";class_code "j";oId "Cornea_Fetal.Tissue_00089088";is.last "FALSE";is.first "FALSE";is.singleExon "FALSE"
chr2	transdecoder	CDS	151589889	151590200	.	-	0	transcript_id "DNTX_00150094";transcript_type "protein_coding";transcript_biotype "protein_coding";gene_id "XLOC_017889";gene_name "NEB";class_code "j";oId "Cornea_Fetal.Tissue_00089088";is.last "FALSE";is.first "FALSE";is.singleExon "FALSE"
chr2	transdecoder	CDS	151591348	151591455	.	-	0	transcript_id "DNTX_00150094";transcript_type "protein_coding";transcript_biotype "protein_coding";gene_id "XLOC_017889";gene_name "NEB";class_code "j";oId "Cornea_Fetal.Tissue_00089088";is.last "FALSE";is.first "FALSE";is.singleExon "FALSE"
chr2	transdecoder	CDS	151592034	151592138	.	-	0	transcript_id "DNTX_00150094";transcript_type "protein_coding";transcript_biotype "protein_coding";gene_id "XLOC_017889";gene_name "NEB";class_code "j";oId "Cornea_Fetal.Tissue_00089088";is.last "FALSE";is.first "FALSE";is.singleExon "FALSE"
chr2	transdecoder	CDS	151593016	151593219	.	-	0	transcript_id "DNTX_00150094";transcript_type "protein_coding";transcript_biotype "protein_coding";gene_id "XLOC_017889";gene_name "NEB";class_code "j";oId "Cornea_Fetal.Tissue_00089088";is.last "FALSE";is.first "FALSE";is.singleExon "FALSE"
chr2	transdecoder	CDS	151594007	151594318	.	-	0	transcript_id "DNTX_00150094";transcript_type "protein_coding";transcript_biotype "protein_coding";gene_id "XLOC_017889";gene_name "NEB";class_code "j";oId "Cornea_Fetal.Tissue_00089088";is.last "FALSE";is.first "FALSE";is.singleExon "FALSE"
chr2	transdecoder	CDS	151596060	151596167	.	-	0	transcript_id "DNTX_00150094";transcript_type "protein_coding";transcript_biotype "protein_coding";gene_id "XLOC_017889";gene_name "NEB";class_code "j";oId "Cornea_Fetal.Tissue_00089088";is.last "FALSE";is.first "FALSE";is.singleExon "FALSE"
chr2	transdecoder	CDS	151596958	151597062	.	-	0	transcript_id "DNTX_00150094";transcript_type "protein_coding";transcript_biotype "protein_coding";gene_id "XLOC_017889";gene_name "NEB";class_code "j";oId "Cornea_Fetal.Tissue_00089088";is.last "FALSE";is.first "FALSE";is.singleExon "FALSE"
chr2	transdecoder	CDS	151597927	151598130	.	-	0	transcript_id "DNTX_00150094";transcript_type "protein_coding";transcript_biotype "protein_coding";gene_id "XLOC_017889";gene_name "NEB";class_code "j";oId "Cornea_Fetal.Tissue_00089088";is.last "FALSE";is.first "FALSE";is.singleExon "FALSE"
chr2	transdecoder	CDS	151600442	151600753	.	-	0	transcript_id "DNTX_00150094";transcript_type "protein_coding";transcript_biotype "protein_coding";gene_id "XLOC_017889";gene_name "NEB";class_code "j";oId "Cornea_Fetal.Tissue_00089088";is.last "FALSE";is.first "FALSE";is.singleExon "FALSE"
chr2	transdecoder	CDS	151601901	151602008	.	-	0	transcript_id "DNTX_00150094";transcript_type "protein_coding";transcript_biotype "protein_coding";gene_id "XLOC_017889";gene_name "NEB";class_code "j";oId "Cornea_Fetal.Tissue_00089088";is.last "FALSE";is.first "FALSE";is.singleExon "FALSE"
chr2	transdecoder	CDS	151602587	151602691	.	-	0	transcript_id "DNTX_00150094";transcript_type "protein_coding";transcript_biotype "protein_coding";gene_id "XLOC_017889";gene_name "NEB";class_code "j";oId "Cornea_Fetal.Tissue_00089088";is.last "FALSE";is.first "FALSE";is.singleExon "FALSE"
chr2	transdecoder	CDS	151603569	151603772	.	-	0	transcript_id "DNTX_00150094";transcript_type "protein_coding";transcript_biotype "protein_coding";gene_id "XLOC_017889";gene_name "NEB";class_code "j";oId "Cornea_Fetal.Tissue_00089088";is.last "FALSE";is.first "FALSE";is.singleExon "FALSE"
chr2	transdecoder	CDS	151604560	151604871	.	-	0	transcript_id "DNTX_00150094";transcript_type "protein_coding";transcript_biotype "protein_coding";gene_id "XLOC_017889";gene_name "NEB";class_code "j";oId "Cornea_Fetal.Tissue_00089088";is.last "FALSE";is.first "FALSE";is.singleExon "FALSE"
chr2	transdecoder	CDS	151606606	151606713	.	-	0	transcript_id "DNTX_00150094";transcript_type "protein_coding";transcript_biotype "protein_coding";gene_id "XLOC_017889";gene_name "NEB";class_code "j";oId "Cornea_Fetal.Tissue_00089088";is.last "FALSE";is.first "FALSE";is.singleExon "FALSE"
chr2	transdecoder	CDS	151607504	151607608	.	-	0	transcript_id "DNTX_00150094";transcript_type "protein_coding";transcript_biotype "protein_coding";gene_id "XLOC_017889";gene_name "NEB";class_code "j";oId "Cornea_Fetal.Tissue_00089088";is.last "FALSE";is.first "FALSE";is.singleExon "FALSE"
chr2	transdecoder	CDS	151608473	151608676	.	-	0	transcript_id "DNTX_00150094";transcript_type "protein_coding";transcript_biotype "protein_coding";gene_id "XLOC_017889";gene_name "NEB";class_code "j";oId "Cornea_Fetal.Tissue_00089088";is.last "FALSE";is.first "FALSE";is.singleExon "FALSE"
chr2	transdecoder	CDS	151609809	151610120	.	-	0	transcript_id "DNTX_00150094";transcript_type "protein_coding";transcript_biotype "protein_coding";gene_id "XLOC_017889";gene_name "NEB";class_code "j";oId "Cornea_Fetal.Tissue_00089088";is.last "FALSE";is.first "FALSE";is.singleExon "FALSE"
chr2	transdecoder	CDS	151610516	151610623	.	-	0	transcript_id "DNTX_00150094";transcript_type "protein_coding";transcript_biotype "protein_coding";gene_id "XLOC_017889";gene_name "NEB";class_code "j";oId "Cornea_Fetal.Tissue_00089088";is.last "FALSE";is.first "FALSE";is.singleExon "FALSE"
chr2	transdecoder	CDS	151610762	151610866	.	-	0	transcript_id "DNTX_00150094";transcript_type "protein_coding";transcript_biotype "protein_coding";gene_id "XLOC_017889";gene_name "NEB";class_code "j";oId "Cornea_Fetal.Tissue_00089088";is.last "FALSE";is.first "FALSE";is.singleExon "FALSE"
chr2	transdecoder	CDS	151612186	151612389	.	-	0	transcript_id "DNTX_00150094";transcript_type "protein_coding";transcript_biotype "protein_coding";gene_id "XLOC_017889";gene_name "NEB";class_code "j";oId "Cornea_Fetal.Tissue_00089088";is.last "FALSE";is.first "FALSE";is.singleExon "FALSE"
chr2	transdecoder	CDS	151614276	151614587	.	-	0	transcript_id "DNTX_00150094";transcript_type "protein_coding";transcript_biotype "protein_coding";gene_id "XLOC_017889";gene_name "NEB";class_code "j";oId "Cornea_Fetal.Tissue_00089088";is.last "FALSE";is.first "FALSE";is.singleExon "FALSE"
chr2	transdecoder	CDS	151616002	151616109	.	-	0	transcript_id "DNTX_00150094";transcript_type "protein_coding";transcript_biotype "protein_coding";gene_id "XLOC_017889";gene_name "NEB";class_code "j";oId "Cornea_Fetal.Tissue_00089088";is.last "FALSE";is.first "FALSE";is.singleExon "FALSE"
chr2	transdecoder	CDS	151617364	151617468	.	-	0	transcript_id "DNTX_00150094";transcript_type "protein_coding";transcript_biotype "protein_coding";gene_id "XLOC_017889";gene_name "NEB";class_code "j";oId "Cornea_Fetal.Tissue_00089088";is.last "FALSE";is.first "FALSE";is.singleExon "FALSE"
chr2	transdecoder	CDS	151618275	151618478	.	-	0	transcript_id "DNTX_00150094";transcript_type "protein_coding";transcript_biotype "protein_coding";gene_id "XLOC_017889";gene_name "NEB";class_code "j";oId "Cornea_Fetal.Tissue_00089088";is.last "FALSE";is.first "FALSE";is.singleExon "FALSE"
chr2	transdecoder	CDS	151619451	151619762	.	-	0	transcript_id "DNTX_00150094";transcript_type "protein_coding";transcript_biotype "protein_coding";gene_id "XLOC_017889";gene_name "NEB";class_code "j";oId "Cornea_Fetal.Tissue_00089088";is.last "FALSE";is.first "FALSE";is.singleExon "FALSE"
chr2	transdecoder	CDS	151620919	151621026	.	-	0	transcript_id "DNTX_00150094";transcript_type "protein_coding";transcript_biotype "protein_coding";gene_id "XLOC_017889";gene_name "NEB";class_code "j";oId "Cornea_Fetal.Tissue_00089088";is.last "FALSE";is.first "FALSE";is.singleExon "FALSE"
chr2	transdecoder	CDS	151625534	151625638	.	-	0	transcript_id "DNTX_00150094";transcript_type "protein_coding";transcript_biotype "protein_coding";gene_id "XLOC_017889";gene_name "NEB";class_code "j";oId "Cornea_Fetal.Tissue_00089088";is.last "FALSE";is.first "FALSE";is.singleExon "FALSE"
chr2	transdecoder	CDS	151627002	151627205	.	-	0	transcript_id "DNTX_00150094";transcript_type "protein_coding";transcript_biotype "protein_coding";gene_id "XLOC_017889";gene_name "NEB";class_code "j";oId "Cornea_Fetal.Tissue_00089088";is.last "FALSE";is.first "FALSE";is.singleExon "FALSE"
chr2	transdecoder	CDS	151627523	151627834	.	-	0	transcript_id "DNTX_00150094";transcript_type "protein_coding";transcript_biotype "protein_coding";gene_id "XLOC_017889";gene_name "NEB";class_code "j";oId "Cornea_Fetal.Tissue_00089088";is.last "FALSE";is.first "FALSE";is.singleExon "FALSE"
chr2	transdecoder	CDS	151629539	151629646	.	-	0	transcript_id "DNTX_00150094";transcript_type "protein_coding";transcript_biotype "protein_coding";gene_id "XLOC_017889";gene_name "NEB";class_code "j";oId "Cornea_Fetal.Tissue_00089088";is.last "FALSE";is.first "FALSE";is.singleExon "FALSE"
chr2	transdecoder	CDS	151630715	151630819	.	-	0	transcript_id "DNTX_00150094";transcript_type "protein_coding";transcript_biotype "protein_coding";gene_id "XLOC_017889";gene_name "NEB";class_code "j";oId "Cornea_Fetal.Tissue_00089088";is.last "FALSE";is.first "FALSE";is.singleExon "FALSE"
chr2	transdecoder	CDS	151631143	151631346	.	-	0	transcript_id "DNTX_00150094";transcript_type "protein_coding";transcript_biotype "protein_coding";gene_id "XLOC_017889";gene_name "NEB";class_code "j";oId "Cornea_Fetal.Tissue_00089088";is.last "FALSE";is.first "FALSE";is.singleExon "FALSE"
chr2	transdecoder	CDS	151633654	151633965	.	-	0	transcript_id "DNTX_00150094";transcript_type "protein_coding";transcript_biotype "protein_coding";gene_id "XLOC_017889";gene_name "NEB";class_code "j";oId "Cornea_Fetal.Tissue_00089088";is.last "FALSE";is.first "FALSE";is.singleExon "FALSE"
chr2	transdecoder	CDS	151636227	151636334	.	-	0	transcript_id "DNTX_00150094";transcript_type "protein_coding";transcript_biotype "protein_coding";gene_id "XLOC_017889";gene_name "NEB";class_code "j";oId "Cornea_Fetal.Tissue_00089088";is.last "FALSE";is.first "FALSE";is.singleExon "FALSE"
chr2	transdecoder	CDS	151639280	151639384	.	-	0	transcript_id "DNTX_00150094";transcript_type "protein_coding";transcript_biotype "protein_coding";gene_id "XLOC_017889";gene_name "NEB";class_code "j";oId "Cornea_Fetal.Tissue_00089088";is.last "FALSE";is.first "FALSE";is.singleExon "FALSE"
chr2	transdecoder	CDS	151639857	151640060	.	-	0	transcript_id "DNTX_00150094";transcript_type "protein_coding";transcript_biotype "protein_coding";gene_id "XLOC_017889";gene_name "NEB";class_code "j";oId "Cornea_Fetal.Tissue_00089088";is.last "FALSE";is.first "FALSE";is.singleExon "FALSE"
chr2	transdecoder	CDS	151640355	151640666	.	-	0	transcript_id "DNTX_00150094";transcript_type "protein_coding";transcript_biotype "protein_coding";gene_id "XLOC_017889";gene_name "NEB";class_code "j";oId "Cornea_Fetal.Tissue_00089088";is.last "FALSE";is.first "FALSE";is.singleExon "FALSE"
chr2	transdecoder	CDS	151642574	151642681	.	-	0	transcript_id "DNTX_00150094";transcript_type "protein_coding";transcript_biotype "protein_coding";gene_id "XLOC_017889";gene_name "NEB";class_code "j";oId "Cornea_Fetal.Tissue_00089088";is.last "FALSE";is.first "FALSE";is.singleExon "FALSE"
chr2	transdecoder	CDS	151642765	151642869	.	-	0	transcript_id "DNTX_00150094";transcript_type "protein_coding";transcript_biotype "protein_coding";gene_id "XLOC_017889";gene_name "NEB";class_code "j";oId "Cornea_Fetal.Tissue_00089088";is.last "FALSE";is.first "FALSE";is.singleExon "FALSE"
chr2	transdecoder	CDS	151643150	151643353	.	-	0	transcript_id "DNTX_00150094";transcript_type "protein_coding";transcript_biotype "protein_coding";gene_id "XLOC_017889";gene_name "NEB";class_code "j";oId "Cornea_Fetal.Tissue_00089088";is.last "FALSE";is.first "FALSE";is.singleExon "FALSE"
chr2	transdecoder	CDS	151643818	151644129	.	-	0	transcript_id "DNTX_00150094";transcript_type "protein_coding";transcript_biotype "protein_coding";gene_id "XLOC_017889";gene_name "NEB";class_code "j";oId "Cornea_Fetal.Tissue_00089088";is.last "FALSE";is.first "FALSE";is.singleExon "FALSE"
chr2	transdecoder	CDS	151644468	151644575	.	-	0	transcript_id "DNTX_00150094";transcript_type "protein_coding";transcript_biotype "protein_coding";gene_id "XLOC_017889";gene_name "NEB";class_code "j";oId "Cornea_Fetal.Tissue_00089088";is.last "FALSE";is.first "FALSE";is.singleExon "FALSE"
chr2	transdecoder	CDS	151646130	151646234	.	-	0	transcript_id "DNTX_00150094";transcript_type "protein_coding";transcript_biotype "protein_coding";gene_id "XLOC_017889";gene_name "NEB";class_code "j";oId "Cornea_Fetal.Tissue_00089088";is.last "FALSE";is.first "FALSE";is.singleExon "FALSE"
chr2	transdecoder	CDS	151650176	151650379	.	-	0	transcript_id "DNTX_00150094";transcript_type "protein_coding";transcript_biotype "protein_coding";gene_id "XLOC_017889";gene_name "NEB";class_code "j";oId "Cornea_Fetal.Tissue_00089088";is.last "FALSE";is.first "FALSE";is.singleExon "FALSE"
chr2	transdecoder	CDS	151650574	151650885	.	-	0	transcript_id "DNTX_00150094";transcript_type "protein_coding";transcript_biotype "protein_coding";gene_id "XLOC_017889";gene_name "NEB";class_code "j";oId "Cornea_Fetal.Tissue_00089088";is.last "FALSE";is.first "FALSE";is.singleExon "FALSE"
chr2	transdecoder	CDS	151653992	151654099	.	-	0	transcript_id "DNTX_00150094";transcript_type "protein_coding";transcript_biotype "protein_coding";gene_id "XLOC_017889";gene_name "NEB";class_code "j";oId "Cornea_Fetal.Tissue_00089088";is.last "FALSE";is.first "FALSE";is.singleExon "FALSE"
chr2	transdecoder	CDS	151655270	151655374	.	-	0	transcript_id "DNTX_00150094";transcript_type "protein_coding";transcript_biotype "protein_coding";gene_id "XLOC_017889";gene_name "NEB";class_code "j";oId "Cornea_Fetal.Tissue_00089088";is.last "FALSE";is.first "FALSE";is.singleExon "FALSE"
chr2	transdecoder	CDS	151655817	151656023	.	-	0	transcript_id "DNTX_00150094";transcript_type "protein_coding";transcript_biotype "protein_coding";gene_id "XLOC_017889";gene_name "NEB";class_code "j";oId "Cornea_Fetal.Tissue_00089088";is.last "FALSE";is.first "FALSE";is.singleExon "FALSE"
chr2	transdecoder	CDS	151656153	151656464	.	-	0	transcript_id "DNTX_00150094";transcript_type "protein_coding";transcript_biotype "protein_coding";gene_id "XLOC_017889";gene_name "NEB";class_code "j";oId "Cornea_Fetal.Tissue_00089088";is.last "FALSE";is.first "FALSE";is.singleExon "FALSE"
chr2	transdecoder	CDS	151657983	151658090	.	-	0	transcript_id "DNTX_00150094";transcript_type "protein_coding";transcript_biotype "protein_coding";gene_id "XLOC_017889";gene_name "NEB";class_code "j";oId "Cornea_Fetal.Tissue_00089088";is.last "FALSE";is.first "FALSE";is.singleExon "FALSE"
chr2	transdecoder	CDS	151659065	151659169	.	-	0	transcript_id "DNTX_00150094";transcript_type "protein_coding";transcript_biotype "protein_coding";gene_id "XLOC_017889";gene_name "NEB";class_code "j";oId "Cornea_Fetal.Tissue_00089088";is.last "FALSE";is.first "FALSE";is.singleExon "FALSE"
chr2	transdecoder	CDS	151662135	151662341	.	-	0	transcript_id "DNTX_00150094";transcript_type "protein_coding";transcript_biotype "protein_coding";gene_id "XLOC_017889";gene_name "NEB";class_code "j";oId "Cornea_Fetal.Tissue_00089088";is.last "FALSE";is.first "FALSE";is.singleExon "FALSE"
chr2	transdecoder	CDS	151663548	151663859	.	-	0	transcript_id "DNTX_00150094";transcript_type "protein_coding";transcript_biotype "protein_coding";gene_id "XLOC_017889";gene_name "NEB";class_code "j";oId "Cornea_Fetal.Tissue_00089088";is.last "FALSE";is.first "FALSE";is.singleExon "FALSE"
chr2	transdecoder	CDS	151664501	151664608	.	-	0	transcript_id "DNTX_00150094";transcript_type "protein_coding";transcript_biotype "protein_coding";gene_id "XLOC_017889";gene_name "NEB";class_code "j";oId "Cornea_Fetal.Tissue_00089088";is.last "FALSE";is.first "FALSE";is.singleExon "FALSE"
chr2	transdecoder	CDS	151664759	151664863	.	-	0	transcript_id "DNTX_00150094";transcript_type "protein_coding";transcript_biotype "protein_coding";gene_id "XLOC_017889";gene_name "NEB";class_code "j";oId "Cornea_Fetal.Tissue_00089088";is.last "FALSE";is.first "FALSE";is.singleExon "FALSE"
chr2	transdecoder	CDS	151665333	151665539	.	-	0	transcript_id "DNTX_00150094";transcript_type "protein_coding";transcript_biotype "protein_coding";gene_id "XLOC_017889";gene_name "NEB";class_code "j";oId "Cornea_Fetal.Tissue_00089088";is.last "FALSE";is.first "FALSE";is.singleExon "FALSE"
chr2	transdecoder	CDS	151666090	151666401	.	-	0	transcript_id "DNTX_00150094";transcript_type "protein_coding";transcript_biotype "protein_coding";gene_id "XLOC_017889";gene_name "NEB";class_code "j";oId "Cornea_Fetal.Tissue_00089088";is.last "FALSE";is.first "FALSE";is.singleExon "FALSE"
chr2	transdecoder	CDS	151667804	151667911	.	-	0	transcript_id "DNTX_00150094";transcript_type "protein_coding";transcript_biotype "protein_coding";gene_id "XLOC_017889";gene_name "NEB";class_code "j";oId "Cornea_Fetal.Tissue_00089088";is.last "FALSE";is.first "FALSE";is.singleExon "FALSE"
chr2	transdecoder	CDS	151669027	151669131	.	-	0	transcript_id "DNTX_00150094";transcript_type "protein_coding";transcript_biotype "protein_coding";gene_id "XLOC_017889";gene_name "NEB";class_code "j";oId "Cornea_Fetal.Tissue_00089088";is.last "FALSE";is.first "FALSE";is.singleExon "FALSE"
chr2	transdecoder	CDS	151671023	151671229	.	-	0	transcript_id "DNTX_00150094";transcript_type "protein_coding";transcript_biotype "protein_coding";gene_id "XLOC_017889";gene_name "NEB";class_code "j";oId "Cornea_Fetal.Tissue_00089088";is.last "FALSE";is.first "FALSE";is.singleExon "FALSE"
chr2	transdecoder	CDS	151672369	151672485	.	-	0	transcript_id "DNTX_00150094";transcript_type "protein_coding";transcript_biotype "protein_coding";gene_id "XLOC_017889";gene_name "NEB";class_code "j";oId "Cornea_Fetal.Tissue_00089088";is.last "FALSE";is.first "FALSE";is.singleExon "FALSE"
chr2	transdecoder	stop_codon	151485760	151485762	.	-	0	transcript_id "DNTX_00150094";transcript_type "protein_coding";transcript_biotype "protein_coding";gene_id "XLOC_017889";gene_name "NEB";class_code "j";oId "Cornea_Fetal.Tissue_00089088";is.last "FALSE";is.first "FALSE";is.singleExon "FALSE"
chr2	transdecoder	three_prime_UTR	151485341	151485759	.	-	.	transcript_id "DNTX_00150094";transcript_type "protein_coding";transcript_biotype "protein_coding";gene_id "XLOC_017889";gene_name "NEB";class_code "j";oId "Cornea_Fetal.Tissue_00089088";is.last "FALSE";is.first "FALSE";is.singleExon "FALSE"
chr2	transdecoder	transcript	151485341	151678139	.	-	.	transcript_id "DNTX_00150095";transcript_type "protein_coding";transcript_biotype "protein_coding";gene_id "XLOC_017889";gene_name "NEB";class_code "j";oId "Cornea_Fetal.Tissue_00089089";is.last "FALSE";is.first "FALSE";is.singleExon "FALSE"
chr2	transdecoder	exon	151485341	151485933	.	-	.	transcript_id "DNTX_00150095";transcript_type "protein_coding";transcript_biotype "protein_coding";exon_number "142";gene_id "XLOC_017889";gene_name "NEB";class_code "j";oId "Cornea_Fetal.Tissue_00089089";is.last "TRUE";is.first "FALSE";is.singleExon "FALSE"
chr2	transdecoder	exon	151489971	151490077	.	-	.	transcript_id "DNTX_00150095";transcript_type "protein_coding";transcript_biotype "protein_coding";exon_number "141";gene_id "XLOC_017889";gene_name "NEB";class_code "j";oId "Cornea_Fetal.Tissue_00089089";is.last "FALSE";is.first "FALSE";is.singleExon "FALSE"
chr2	transdecoder	exon	151490372	151490518	.	-	.	transcript_id "DNTX_00150095";transcript_type "protein_coding";transcript_biotype "protein_coding";exon_number "140";gene_id "XLOC_017889";gene_name "NEB";class_code "j";oId "Cornea_Fetal.Tissue_00089089";is.last "FALSE";is.first "FALSE";is.singleExon "FALSE"
chr2	transdecoder	exon	151491683	151491775	.	-	.	transcript_id "DNTX_00150095";transcript_type "protein_coding";transcript_biotype "protein_coding";exon_number "139";gene_id "XLOC_017889";gene_name "NEB";class_code "j";oId "Cornea_Fetal.Tissue_00089089";is.last "FALSE";is.first "FALSE";is.singleExon "FALSE"
chr2	transdecoder	exon	151492098	151492281	.	-	.	transcript_id "DNTX_00150095";transcript_type "protein_coding";transcript_biotype "protein_coding";exon_number "138";gene_id "XLOC_017889";gene_name "NEB";class_code "j";oId "Cornea_Fetal.Tissue_00089089";is.last "FALSE";is.first "FALSE";is.singleExon "FALSE"
chr2	transdecoder	exon	151492387	151492494	.	-	.	transcript_id "DNTX_00150095";transcript_type "protein_coding";transcript_biotype "protein_coding";exon_number "137";gene_id "XLOC_017889";gene_name "NEB";class_code "j";oId "Cornea_Fetal.Tissue_00089089";is.last "FALSE";is.first "FALSE";is.singleExon "FALSE"
chr2	transdecoder	exon	151494161	151494253	.	-	.	transcript_id "DNTX_00150095";transcript_type "protein_coding";transcript_biotype "protein_coding";exon_number "136";gene_id "XLOC_017889";gene_name "NEB";class_code "j";oId "Cornea_Fetal.Tissue_00089089";is.last "FALSE";is.first "FALSE";is.singleExon "FALSE"
chr2	transdecoder	exon	151496276	151496368	.	-	.	transcript_id "DNTX_00150095";transcript_type "protein_coding";transcript_biotype "protein_coding";exon_number "135";gene_id "XLOC_017889";gene_name "NEB";class_code "j";oId "Cornea_Fetal.Tissue_00089089";is.last "FALSE";is.first "FALSE";is.singleExon "FALSE"
chr2	transdecoder	exon	151503349	151503441	.	-	.	transcript_id "DNTX_00150095";transcript_type "protein_coding";transcript_biotype "protein_coding";exon_number "134";gene_id "XLOC_017889";gene_name "NEB";class_code "j";oId "Cornea_Fetal.Tissue_00089089";is.last "FALSE";is.first "FALSE";is.singleExon "FALSE"
chr2	transdecoder	exon	151505478	151505570	.	-	.	transcript_id "DNTX_00150095";transcript_type "protein_coding";transcript_biotype "protein_coding";exon_number "133";gene_id "XLOC_017889";gene_name "NEB";class_code "j";oId "Cornea_Fetal.Tissue_00089089";is.last "FALSE";is.first "FALSE";is.singleExon "FALSE"
chr2	transdecoder	exon	151506166	151506258	.	-	.	transcript_id "DNTX_00150095";transcript_type "protein_coding";transcript_biotype "protein_coding";exon_number "132";gene_id "XLOC_017889";gene_name "NEB";class_code "j";oId "Cornea_Fetal.Tissue_00089089";is.last "FALSE";is.first "FALSE";is.singleExon "FALSE"
chr2	transdecoder	exon	151506909	151507013	.	-	.	transcript_id "DNTX_00150095";transcript_type "protein_coding";transcript_biotype "protein_coding";exon_number "131";gene_id "XLOC_017889";gene_name "NEB";class_code "j";oId "Cornea_Fetal.Tissue_00089089";is.last "FALSE";is.first "FALSE";is.singleExon "FALSE"
chr2	transdecoder	exon	151508005	151508109	.	-	.	transcript_id "DNTX_00150095";transcript_type "protein_coding";transcript_biotype "protein_coding";exon_number "130";gene_id "XLOC_017889";gene_name "NEB";class_code "j";oId "Cornea_Fetal.Tissue_00089089";is.last "FALSE";is.first "FALSE";is.singleExon "FALSE"
chr2	transdecoder	exon	151512733	151512837	.	-	.	transcript_id "DNTX_00150095";transcript_type "protein_coding";transcript_biotype "protein_coding";exon_number "129";gene_id "XLOC_017889";gene_name "NEB";class_code "j";oId "Cornea_Fetal.Tissue_00089089";is.last "FALSE";is.first "FALSE";is.singleExon "FALSE"
chr2	transdecoder	exon	151513580	151513693	.	-	.	transcript_id "DNTX_00150095";transcript_type "protein_coding";transcript_biotype "protein_coding";exon_number "128";gene_id "XLOC_017889";gene_name "NEB";class_code "j";oId "Cornea_Fetal.Tissue_00089089";is.last "FALSE";is.first "FALSE";is.singleExon "FALSE"
chr2	transdecoder	exon	151514318	151514428	.	-	.	transcript_id "DNTX_00150095";transcript_type "protein_coding";transcript_biotype "protein_coding";exon_number "127";gene_id "XLOC_017889";gene_name "NEB";class_code "j";oId "Cornea_Fetal.Tissue_00089089";is.last "FALSE";is.first "FALSE";is.singleExon "FALSE"
chr2	transdecoder	exon	151514818	151514928	.	-	.	transcript_id "DNTX_00150095";transcript_type "protein_coding";transcript_biotype "protein_coding";exon_number "126";gene_id "XLOC_017889";gene_name "NEB";class_code "j";oId "Cornea_Fetal.Tissue_00089089";is.last "FALSE";is.first "FALSE";is.singleExon "FALSE"
chr2	transdecoder	exon	151516459	151516563	.	-	.	transcript_id "DNTX_00150095";transcript_type "protein_coding";transcript_biotype "protein_coding";exon_number "125";gene_id "XLOC_017889";gene_name "NEB";class_code "j";oId "Cornea_Fetal.Tissue_00089089";is.last "FALSE";is.first "FALSE";is.singleExon "FALSE"
chr2	transdecoder	exon	151518318	151518422	.	-	.	transcript_id "DNTX_00150095";transcript_type "protein_coding";transcript_biotype "protein_coding";exon_number "124";gene_id "XLOC_017889";gene_name "NEB";class_code "j";oId "Cornea_Fetal.Tissue_00089089";is.last "FALSE";is.first "FALSE";is.singleExon "FALSE"
chr2	transdecoder	exon	151518965	151519069	.	-	.	transcript_id "DNTX_00150095";transcript_type "protein_coding";transcript_biotype "protein_coding";exon_number "123";gene_id "XLOC_017889";gene_name "NEB";class_code "j";oId "Cornea_Fetal.Tissue_00089089";is.last "FALSE";is.first "FALSE";is.singleExon "FALSE"
chr2	transdecoder	exon	151519658	151519768	.	-	.	transcript_id "DNTX_00150095";transcript_type "protein_coding";transcript_biotype "protein_coding";exon_number "122";gene_id "XLOC_017889";gene_name "NEB";class_code "j";oId "Cornea_Fetal.Tissue_00089089";is.last "FALSE";is.first "FALSE";is.singleExon "FALSE"
chr2	transdecoder	exon	151524311	151524415	.	-	.	transcript_id "DNTX_00150095";transcript_type "protein_coding";transcript_biotype "protein_coding";exon_number "121";gene_id "XLOC_017889";gene_name "NEB";class_code "j";oId "Cornea_Fetal.Tissue_00089089";is.last "FALSE";is.first "FALSE";is.singleExon "FALSE"
chr2	transdecoder	exon	151524515	151524616	.	-	.	transcript_id "DNTX_00150095";transcript_type "protein_coding";transcript_biotype "protein_coding";exon_number "120";gene_id "XLOC_017889";gene_name "NEB";class_code "j";oId "Cornea_Fetal.Tissue_00089089";is.last "FALSE";is.first "FALSE";is.singleExon "FALSE"
chr2	transdecoder	exon	151525163	151525273	.	-	.	transcript_id "DNTX_00150095";transcript_type "protein_coding";transcript_biotype "protein_coding";exon_number "119";gene_id "XLOC_017889";gene_name "NEB";class_code "j";oId "Cornea_Fetal.Tissue_00089089";is.last "FALSE";is.first "FALSE";is.singleExon "FALSE"
chr2	transdecoder	exon	151525958	151526068	.	-	.	transcript_id "DNTX_00150095";transcript_type "protein_coding";transcript_biotype "protein_coding";exon_number "118";gene_id "XLOC_017889";gene_name "NEB";class_code "j";oId "Cornea_Fetal.Tissue_00089089";is.last "FALSE";is.first "FALSE";is.singleExon "FALSE"
chr2	transdecoder	exon	151526158	151526262	.	-	.	transcript_id "DNTX_00150095";transcript_type "protein_coding";transcript_biotype "protein_coding";exon_number "117";gene_id "XLOC_017889";gene_name "NEB";class_code "j";oId "Cornea_Fetal.Tissue_00089089";is.last "FALSE";is.first "FALSE";is.singleExon "FALSE"
chr2	transdecoder	exon	151526918	151527022	.	-	.	transcript_id "DNTX_00150095";transcript_type "protein_coding";transcript_biotype "protein_coding";exon_number "116";gene_id "XLOC_017889";gene_name "NEB";class_code "j";oId "Cornea_Fetal.Tissue_00089089";is.last "FALSE";is.first "FALSE";is.singleExon "FALSE"
chr2	transdecoder	exon	151527481	151527585	.	-	.	transcript_id "DNTX_00150095";transcript_type "protein_coding";transcript_biotype "protein_coding";exon_number "115";gene_id "XLOC_017889";gene_name "NEB";class_code "j";oId "Cornea_Fetal.Tissue_00089089";is.last "FALSE";is.first "FALSE";is.singleExon "FALSE"
chr2	transdecoder	exon	151529210	151529314	.	-	.	transcript_id "DNTX_00150095";transcript_type "protein_coding";transcript_biotype "protein_coding";exon_number "114";gene_id "XLOC_017889";gene_name "NEB";class_code "j";oId "Cornea_Fetal.Tissue_00089089";is.last "FALSE";is.first "FALSE";is.singleExon "FALSE"
chr2	transdecoder	exon	151530994	151531101	.	-	.	transcript_id "DNTX_00150095";transcript_type "protein_coding";transcript_biotype "protein_coding";exon_number "113";gene_id "XLOC_017889";gene_name "NEB";class_code "j";oId "Cornea_Fetal.Tissue_00089089";is.last "FALSE";is.first "FALSE";is.singleExon "FALSE"
chr2	transdecoder	exon	151531792	151531896	.	-	.	transcript_id "DNTX_00150095";transcript_type "protein_coding";transcript_biotype "protein_coding";exon_number "112";gene_id "XLOC_017889";gene_name "NEB";class_code "j";oId "Cornea_Fetal.Tissue_00089089";is.last "FALSE";is.first "FALSE";is.singleExon "FALSE"
chr2	transdecoder	exon	151534215	151534319	.	-	.	transcript_id "DNTX_00150095";transcript_type "protein_coding";transcript_biotype "protein_coding";exon_number "111";gene_id "XLOC_017889";gene_name "NEB";class_code "j";oId "Cornea_Fetal.Tissue_00089089";is.last "FALSE";is.first "FALSE";is.singleExon "FALSE"
chr2	transdecoder	exon	151535691	151535795	.	-	.	transcript_id "DNTX_00150095";transcript_type "protein_coding";transcript_biotype "protein_coding";exon_number "110";gene_id "XLOC_017889";gene_name "NEB";class_code "j";oId "Cornea_Fetal.Tissue_00089089";is.last "FALSE";is.first "FALSE";is.singleExon "FALSE"
chr2	transdecoder	exon	151537132	151537236	.	-	.	transcript_id "DNTX_00150095";transcript_type "protein_coding";transcript_biotype "protein_coding";exon_number "109";gene_id "XLOC_017889";gene_name "NEB";class_code "j";oId "Cornea_Fetal.Tissue_00089089";is.last "FALSE";is.first "FALSE";is.singleExon "FALSE"
chr2	transdecoder	exon	151537872	151537976	.	-	.	transcript_id "DNTX_00150095";transcript_type "protein_coding";transcript_biotype "protein_coding";exon_number "108";gene_id "XLOC_017889";gene_name "NEB";class_code "j";oId "Cornea_Fetal.Tissue_00089089";is.last "FALSE";is.first "FALSE";is.singleExon "FALSE"
chr2	transdecoder	exon	151538140	151538244	.	-	.	transcript_id "DNTX_00150095";transcript_type "protein_coding";transcript_biotype "protein_coding";exon_number "107";gene_id "XLOC_017889";gene_name "NEB";class_code "j";oId "Cornea_Fetal.Tissue_00089089";is.last "FALSE";is.first "FALSE";is.singleExon "FALSE"
chr2	transdecoder	exon	151540344	151540448	.	-	.	transcript_id "DNTX_00150095";transcript_type "protein_coding";transcript_biotype "protein_coding";exon_number "106";gene_id "XLOC_017889";gene_name "NEB";class_code "j";oId "Cornea_Fetal.Tissue_00089089";is.last "FALSE";is.first "FALSE";is.singleExon "FALSE"
chr2	transdecoder	exon	151540697	151540801	.	-	.	transcript_id "DNTX_00150095";transcript_type "protein_coding";transcript_biotype "protein_coding";exon_number "105";gene_id "XLOC_017889";gene_name "NEB";class_code "j";oId "Cornea_Fetal.Tissue_00089089";is.last "FALSE";is.first "FALSE";is.singleExon "FALSE"
chr2	transdecoder	exon	151541447	151541551	.	-	.	transcript_id "DNTX_00150095";transcript_type "protein_coding";transcript_biotype "protein_coding";exon_number "104";gene_id "XLOC_017889";gene_name "NEB";class_code "j";oId "Cornea_Fetal.Tissue_00089089";is.last "FALSE";is.first "FALSE";is.singleExon "FALSE"
chr2	transdecoder	exon	151545888	151545998	.	-	.	transcript_id "DNTX_00150095";transcript_type "protein_coding";transcript_biotype "protein_coding";exon_number "103";gene_id "XLOC_017889";gene_name "NEB";class_code "j";oId "Cornea_Fetal.Tissue_00089089";is.last "FALSE";is.first "FALSE";is.singleExon "FALSE"
chr2	transdecoder	exon	151546345	151546443	.	-	.	transcript_id "DNTX_00150095";transcript_type "protein_coding";transcript_biotype "protein_coding";exon_number "102";gene_id "XLOC_017889";gene_name "NEB";class_code "j";oId "Cornea_Fetal.Tissue_00089089";is.last "FALSE";is.first "FALSE";is.singleExon "FALSE"
chr2	transdecoder	exon	151547429	151547533	.	-	.	transcript_id "DNTX_00150095";transcript_type "protein_coding";transcript_biotype "protein_coding";exon_number "101";gene_id "XLOC_017889";gene_name "NEB";class_code "j";oId "Cornea_Fetal.Tissue_00089089";is.last "FALSE";is.first "FALSE";is.singleExon "FALSE"
chr2	transdecoder	exon	151547634	151547738	.	-	.	transcript_id "DNTX_00150095";transcript_type "protein_coding";transcript_biotype "protein_coding";exon_number "100";gene_id "XLOC_017889";gene_name "NEB";class_code "j";oId "Cornea_Fetal.Tissue_00089089";is.last "FALSE";is.first "FALSE";is.singleExon "FALSE"
chr2	transdecoder	exon	151548308	151548415	.	-	.	transcript_id "DNTX_00150095";transcript_type "protein_coding";transcript_biotype "protein_coding";exon_number "99";gene_id "XLOC_017889";gene_name "NEB";class_code "j";oId "Cornea_Fetal.Tissue_00089089";is.last "FALSE";is.first "FALSE";is.singleExon "FALSE"
chr2	transdecoder	exon	151549636	151549740	.	-	.	transcript_id "DNTX_00150095";transcript_type "protein_coding";transcript_biotype "protein_coding";exon_number "98";gene_id "XLOC_017889";gene_name "NEB";class_code "j";oId "Cornea_Fetal.Tissue_00089089";is.last "FALSE";is.first "FALSE";is.singleExon "FALSE"
chr2	transdecoder	exon	151551738	151551845	.	-	.	transcript_id "DNTX_00150095";transcript_type "protein_coding";transcript_biotype "protein_coding";exon_number "97";gene_id "XLOC_017889";gene_name "NEB";class_code "j";oId "Cornea_Fetal.Tissue_00089089";is.last "FALSE";is.first "FALSE";is.singleExon "FALSE"
chr2	transdecoder	exon	151552672	151552776	.	-	.	transcript_id "DNTX_00150095";transcript_type "protein_coding";transcript_biotype "protein_coding";exon_number "96";gene_id "XLOC_017889";gene_name "NEB";class_code "j";oId "Cornea_Fetal.Tissue_00089089";is.last "FALSE";is.first "FALSE";is.singleExon "FALSE"
chr2	transdecoder	exon	151553398	151553502	.	-	.	transcript_id "DNTX_00150095";transcript_type "protein_coding";transcript_biotype "protein_coding";exon_number "95";gene_id "XLOC_017889";gene_name "NEB";class_code "j";oId "Cornea_Fetal.Tissue_00089089";is.last "FALSE";is.first "FALSE";is.singleExon "FALSE"
chr2	transdecoder	exon	151553828	151554025	.	-	.	transcript_id "DNTX_00150095";transcript_type "protein_coding";transcript_biotype "protein_coding";exon_number "94";gene_id "XLOC_017889";gene_name "NEB";class_code "j";oId "Cornea_Fetal.Tissue_00089089";is.last "FALSE";is.first "FALSE";is.singleExon "FALSE"
chr2	transdecoder	exon	151554931	151555044	.	-	.	transcript_id "DNTX_00150095";transcript_type "protein_coding";transcript_biotype "protein_coding";exon_number "93";gene_id "XLOC_017889";gene_name "NEB";class_code "j";oId "Cornea_Fetal.Tissue_00089089";is.last "FALSE";is.first "FALSE";is.singleExon "FALSE"
chr2	transdecoder	exon	151560592	151560699	.	-	.	transcript_id "DNTX_00150095";transcript_type "protein_coding";transcript_biotype "protein_coding";exon_number "92";gene_id "XLOC_017889";gene_name "NEB";class_code "j";oId "Cornea_Fetal.Tissue_00089089";is.last "FALSE";is.first "FALSE";is.singleExon "FALSE"
chr2	transdecoder	exon	151561004	151561108	.	-	.	transcript_id "DNTX_00150095";transcript_type "protein_coding";transcript_biotype "protein_coding";exon_number "91";gene_id "XLOC_017889";gene_name "NEB";class_code "j";oId "Cornea_Fetal.Tissue_00089089";is.last "FALSE";is.first "FALSE";is.singleExon "FALSE"
chr2	transdecoder	exon	151561208	151561312	.	-	.	transcript_id "DNTX_00150095";transcript_type "protein_coding";transcript_biotype "protein_coding";exon_number "90";gene_id "XLOC_017889";gene_name "NEB";class_code "j";oId "Cornea_Fetal.Tissue_00089089";is.last "FALSE";is.first "FALSE";is.singleExon "FALSE"
chr2	transdecoder	exon	151562110	151562214	.	-	.	transcript_id "DNTX_00150095";transcript_type "protein_coding";transcript_biotype "protein_coding";exon_number "89";gene_id "XLOC_017889";gene_name "NEB";class_code "j";oId "Cornea_Fetal.Tissue_00089089";is.last "FALSE";is.first "FALSE";is.singleExon "FALSE"
chr2	transdecoder	exon	151562611	151562808	.	-	.	transcript_id "DNTX_00150095";transcript_type "protein_coding";transcript_biotype "protein_coding";exon_number "88";gene_id "XLOC_017889";gene_name "NEB";class_code "j";oId "Cornea_Fetal.Tissue_00089089";is.last "FALSE";is.first "FALSE";is.singleExon "FALSE"
chr2	transdecoder	exon	151563606	151563719	.	-	.	transcript_id "DNTX_00150095";transcript_type "protein_coding";transcript_biotype "protein_coding";exon_number "87";gene_id "XLOC_017889";gene_name "NEB";class_code "j";oId "Cornea_Fetal.Tissue_00089089";is.last "FALSE";is.first "FALSE";is.singleExon "FALSE"
chr2	transdecoder	exon	151563823	151563930	.	-	.	transcript_id "DNTX_00150095";transcript_type "protein_coding";transcript_biotype "protein_coding";exon_number "86";gene_id "XLOC_017889";gene_name "NEB";class_code "j";oId "Cornea_Fetal.Tissue_00089089";is.last "FALSE";is.first "FALSE";is.singleExon "FALSE"
chr2	transdecoder	exon	151565044	151565148	.	-	.	transcript_id "DNTX_00150095";transcript_type "protein_coding";transcript_biotype "protein_coding";exon_number "85";gene_id "XLOC_017889";gene_name "NEB";class_code "j";oId "Cornea_Fetal.Tissue_00089089";is.last "FALSE";is.first "FALSE";is.singleExon "FALSE"
chr2	transdecoder	exon	151565501	151565605	.	-	.	transcript_id "DNTX_00150095";transcript_type "protein_coding";transcript_biotype "protein_coding";exon_number "84";gene_id "XLOC_017889";gene_name "NEB";class_code "j";oId "Cornea_Fetal.Tissue_00089089";is.last "FALSE";is.first "FALSE";is.singleExon "FALSE"
chr2	transdecoder	exon	151565716	151565820	.	-	.	transcript_id "DNTX_00150095";transcript_type "protein_coding";transcript_biotype "protein_coding";exon_number "83";gene_id "XLOC_017889";gene_name "NEB";class_code "j";oId "Cornea_Fetal.Tissue_00089089";is.last "FALSE";is.first "FALSE";is.singleExon "FALSE"
chr2	transdecoder	exon	151567168	151567479	.	-	.	transcript_id "DNTX_00150095";transcript_type "protein_coding";transcript_biotype "protein_coding";exon_number "82";gene_id "XLOC_017889";gene_name "NEB";class_code "j";oId "Cornea_Fetal.Tissue_00089089";is.last "FALSE";is.first "FALSE";is.singleExon "FALSE"
chr2	transdecoder	exon	151568071	151568178	.	-	.	transcript_id "DNTX_00150095";transcript_type "protein_coding";transcript_biotype "protein_coding";exon_number "81";gene_id "XLOC_017889";gene_name "NEB";class_code "j";oId "Cornea_Fetal.Tissue_00089089";is.last "FALSE";is.first "FALSE";is.singleExon "FALSE"
chr2	transdecoder	exon	151568316	151568417	.	-	.	transcript_id "DNTX_00150095";transcript_type "protein_coding";transcript_biotype "protein_coding";exon_number "80";gene_id "XLOC_017889";gene_name "NEB";class_code "j";oId "Cornea_Fetal.Tissue_00089089";is.last "FALSE";is.first "FALSE";is.singleExon "FALSE"
chr2	transdecoder	exon	151568618	151568716	.	-	.	transcript_id "DNTX_00150095";transcript_type "protein_coding";transcript_biotype "protein_coding";exon_number "79";gene_id "XLOC_017889";gene_name "NEB";class_code "j";oId "Cornea_Fetal.Tissue_00089089";is.last "FALSE";is.first "FALSE";is.singleExon "FALSE"
chr2	transdecoder	exon	151569268	151569372	.	-	.	transcript_id "DNTX_00150095";transcript_type "protein_coding";transcript_biotype "protein_coding";exon_number "78";gene_id "XLOC_017889";gene_name "NEB";class_code "j";oId "Cornea_Fetal.Tissue_00089089";is.last "FALSE";is.first "FALSE";is.singleExon "FALSE"
chr2	transdecoder	exon	151570081	151570392	.	-	.	transcript_id "DNTX_00150095";transcript_type "protein_coding";transcript_biotype "protein_coding";exon_number "77";gene_id "XLOC_017889";gene_name "NEB";class_code "j";oId "Cornea_Fetal.Tissue_00089089";is.last "FALSE";is.first "FALSE";is.singleExon "FALSE"
chr2	transdecoder	exon	151570497	151570601	.	-	.	transcript_id "DNTX_00150095";transcript_type "protein_coding";transcript_biotype "protein_coding";exon_number "76";gene_id "XLOC_017889";gene_name "NEB";class_code "j";oId "Cornea_Fetal.Tissue_00089089";is.last "FALSE";is.first "FALSE";is.singleExon "FALSE"
chr2	transdecoder	exon	151575695	151575799	.	-	.	transcript_id "DNTX_00150095";transcript_type "protein_coding";transcript_biotype "protein_coding";exon_number "75";gene_id "XLOC_017889";gene_name "NEB";class_code "j";oId "Cornea_Fetal.Tissue_00089089";is.last "FALSE";is.first "FALSE";is.singleExon "FALSE"
chr2	transdecoder	exon	151576151	151576354	.	-	.	transcript_id "DNTX_00150095";transcript_type "protein_coding";transcript_biotype "protein_coding";exon_number "74";gene_id "XLOC_017889";gene_name "NEB";class_code "j";oId "Cornea_Fetal.Tissue_00089089";is.last "FALSE";is.first "FALSE";is.singleExon "FALSE"
chr2	transdecoder	exon	151579338	151579649	.	-	.	transcript_id "DNTX_00150095";transcript_type "protein_coding";transcript_biotype "protein_coding";exon_number "73";gene_id "XLOC_017889";gene_name "NEB";class_code "j";oId "Cornea_Fetal.Tissue_00089089";is.last "FALSE";is.first "FALSE";is.singleExon "FALSE"
chr2	transdecoder	exon	151580797	151580904	.	-	.	transcript_id "DNTX_00150095";transcript_type "protein_coding";transcript_biotype "protein_coding";exon_number "72";gene_id "XLOC_017889";gene_name "NEB";class_code "j";oId "Cornea_Fetal.Tissue_00089089";is.last "FALSE";is.first "FALSE";is.singleExon "FALSE"
chr2	transdecoder	exon	151581483	151581587	.	-	.	transcript_id "DNTX_00150095";transcript_type "protein_coding";transcript_biotype "protein_coding";exon_number "71";gene_id "XLOC_017889";gene_name "NEB";class_code "j";oId "Cornea_Fetal.Tissue_00089089";is.last "FALSE";is.first "FALSE";is.singleExon "FALSE"
chr2	transdecoder	exon	151582464	151582667	.	-	.	transcript_id "DNTX_00150095";transcript_type "protein_coding";transcript_biotype "protein_coding";exon_number "70";gene_id "XLOC_017889";gene_name "NEB";class_code "j";oId "Cornea_Fetal.Tissue_00089089";is.last "FALSE";is.first "FALSE";is.singleExon "FALSE"
chr2	transdecoder	exon	151583455	151583766	.	-	.	transcript_id "DNTX_00150095";transcript_type "protein_coding";transcript_biotype "protein_coding";exon_number "69";gene_id "XLOC_017889";gene_name "NEB";class_code "j";oId "Cornea_Fetal.Tissue_00089089";is.last "FALSE";is.first "FALSE";is.singleExon "FALSE"
chr2	transdecoder	exon	151585507	151585614	.	-	.	transcript_id "DNTX_00150095";transcript_type "protein_coding";transcript_biotype "protein_coding";exon_number "68";gene_id "XLOC_017889";gene_name "NEB";class_code "j";oId "Cornea_Fetal.Tissue_00089089";is.last "FALSE";is.first "FALSE";is.singleExon "FALSE"
chr2	transdecoder	exon	151586405	151586509	.	-	.	transcript_id "DNTX_00150095";transcript_type "protein_coding";transcript_biotype "protein_coding";exon_number "67";gene_id "XLOC_017889";gene_name "NEB";class_code "j";oId "Cornea_Fetal.Tissue_00089089";is.last "FALSE";is.first "FALSE";is.singleExon "FALSE"
chr2	transdecoder	exon	151587374	151587577	.	-	.	transcript_id "DNTX_00150095";transcript_type "protein_coding";transcript_biotype "protein_coding";exon_number "66";gene_id "XLOC_017889";gene_name "NEB";class_code "j";oId "Cornea_Fetal.Tissue_00089089";is.last "FALSE";is.first "FALSE";is.singleExon "FALSE"
chr2	transdecoder	exon	151589889	151590200	.	-	.	transcript_id "DNTX_00150095";transcript_type "protein_coding";transcript_biotype "protein_coding";exon_number "65";gene_id "XLOC_017889";gene_name "NEB";class_code "j";oId "Cornea_Fetal.Tissue_00089089";is.last "FALSE";is.first "FALSE";is.singleExon "FALSE"
chr2	transdecoder	exon	151591348	151591455	.	-	.	transcript_id "DNTX_00150095";transcript_type "protein_coding";transcript_biotype "protein_coding";exon_number "64";gene_id "XLOC_017889";gene_name "NEB";class_code "j";oId "Cornea_Fetal.Tissue_00089089";is.last "FALSE";is.first "FALSE";is.singleExon "FALSE"
chr2	transdecoder	exon	151592034	151592138	.	-	.	transcript_id "DNTX_00150095";transcript_type "protein_coding";transcript_biotype "protein_coding";exon_number "63";gene_id "XLOC_017889";gene_name "NEB";class_code "j";oId "Cornea_Fetal.Tissue_00089089";is.last "FALSE";is.first "FALSE";is.singleExon "FALSE"
chr2	transdecoder	exon	151593016	151593219	.	-	.	transcript_id "DNTX_00150095";transcript_type "protein_coding";transcript_biotype "protein_coding";exon_number "62";gene_id "XLOC_017889";gene_name "NEB";class_code "j";oId "Cornea_Fetal.Tissue_00089089";is.last "FALSE";is.first "FALSE";is.singleExon "FALSE"
chr2	transdecoder	exon	151594007	151594318	.	-	.	transcript_id "DNTX_00150095";transcript_type "protein_coding";transcript_biotype "protein_coding";exon_number "61";gene_id "XLOC_017889";gene_name "NEB";class_code "j";oId "Cornea_Fetal.Tissue_00089089";is.last "FALSE";is.first "FALSE";is.singleExon "FALSE"
chr2	transdecoder	exon	151596060	151596167	.	-	.	transcript_id "DNTX_00150095";transcript_type "protein_coding";transcript_biotype "protein_coding";exon_number "60";gene_id "XLOC_017889";gene_name "NEB";class_code "j";oId "Cornea_Fetal.Tissue_00089089";is.last "FALSE";is.first "FALSE";is.singleExon "FALSE"
chr2	transdecoder	exon	151596958	151597062	.	-	.	transcript_id "DNTX_00150095";transcript_type "protein_coding";transcript_biotype "protein_coding";exon_number "59";gene_id "XLOC_017889";gene_name "NEB";class_code "j";oId "Cornea_Fetal.Tissue_00089089";is.last "FALSE";is.first "FALSE";is.singleExon "FALSE"
chr2	transdecoder	exon	151597927	151598130	.	-	.	transcript_id "DNTX_00150095";transcript_type "protein_coding";transcript_biotype "protein_coding";exon_number "58";gene_id "XLOC_017889";gene_name "NEB";class_code "j";oId "Cornea_Fetal.Tissue_00089089";is.last "FALSE";is.first "FALSE";is.singleExon "FALSE"
chr2	transdecoder	exon	151600442	151600753	.	-	.	transcript_id "DNTX_00150095";transcript_type "protein_coding";transcript_biotype "protein_coding";exon_number "57";gene_id "XLOC_017889";gene_name "NEB";class_code "j";oId "Cornea_Fetal.Tissue_00089089";is.last "FALSE";is.first "FALSE";is.singleExon "FALSE"
chr2	transdecoder	exon	151601901	151602008	.	-	.	transcript_id "DNTX_00150095";transcript_type "protein_coding";transcript_biotype "protein_coding";exon_number "56";gene_id "XLOC_017889";gene_name "NEB";class_code "j";oId "Cornea_Fetal.Tissue_00089089";is.last "FALSE";is.first "FALSE";is.singleExon "FALSE"
chr2	transdecoder	exon	151602587	151602691	.	-	.	transcript_id "DNTX_00150095";transcript_type "protein_coding";transcript_biotype "protein_coding";exon_number "55";gene_id "XLOC_017889";gene_name "NEB";class_code "j";oId "Cornea_Fetal.Tissue_00089089";is.last "FALSE";is.first "FALSE";is.singleExon "FALSE"
chr2	transdecoder	exon	151603569	151603772	.	-	.	transcript_id "DNTX_00150095";transcript_type "protein_coding";transcript_biotype "protein_coding";exon_number "54";gene_id "XLOC_017889";gene_name "NEB";class_code "j";oId "Cornea_Fetal.Tissue_00089089";is.last "FALSE";is.first "FALSE";is.singleExon "FALSE"
chr2	transdecoder	exon	151604560	151604871	.	-	.	transcript_id "DNTX_00150095";transcript_type "protein_coding";transcript_biotype "protein_coding";exon_number "53";gene_id "XLOC_017889";gene_name "NEB";class_code "j";oId "Cornea_Fetal.Tissue_00089089";is.last "FALSE";is.first "FALSE";is.singleExon "FALSE"
chr2	transdecoder	exon	151606606	151606713	.	-	.	transcript_id "DNTX_00150095";transcript_type "protein_coding";transcript_biotype "protein_coding";exon_number "52";gene_id "XLOC_017889";gene_name "NEB";class_code "j";oId "Cornea_Fetal.Tissue_00089089";is.last "FALSE";is.first "FALSE";is.singleExon "FALSE"
chr2	transdecoder	exon	151607504	151607608	.	-	.	transcript_id "DNTX_00150095";transcript_type "protein_coding";transcript_biotype "protein_coding";exon_number "51";gene_id "XLOC_017889";gene_name "NEB";class_code "j";oId "Cornea_Fetal.Tissue_00089089";is.last "FALSE";is.first "FALSE";is.singleExon "FALSE"
chr2	transdecoder	exon	151608473	151608676	.	-	.	transcript_id "DNTX_00150095";transcript_type "protein_coding";transcript_biotype "protein_coding";exon_number "50";gene_id "XLOC_017889";gene_name "NEB";class_code "j";oId "Cornea_Fetal.Tissue_00089089";is.last "FALSE";is.first "FALSE";is.singleExon "FALSE"
chr2	transdecoder	exon	151609809	151610120	.	-	.	transcript_id "DNTX_00150095";transcript_type "protein_coding";transcript_biotype "protein_coding";exon_number "49";gene_id "XLOC_017889";gene_name "NEB";class_code "j";oId "Cornea_Fetal.Tissue_00089089";is.last "FALSE";is.first "FALSE";is.singleExon "FALSE"
chr2	transdecoder	exon	151610516	151610623	.	-	.	transcript_id "DNTX_00150095";transcript_type "protein_coding";transcript_biotype "protein_coding";exon_number "48";gene_id "XLOC_017889";gene_name "NEB";class_code "j";oId "Cornea_Fetal.Tissue_00089089";is.last "FALSE";is.first "FALSE";is.singleExon "FALSE"
chr2	transdecoder	exon	151610762	151610866	.	-	.	transcript_id "DNTX_00150095";transcript_type "protein_coding";transcript_biotype "protein_coding";exon_number "47";gene_id "XLOC_017889";gene_name "NEB";class_code "j";oId "Cornea_Fetal.Tissue_00089089";is.last "FALSE";is.first "FALSE";is.singleExon "FALSE"
chr2	transdecoder	exon	151612186	151612389	.	-	.	transcript_id "DNTX_00150095";transcript_type "protein_coding";transcript_biotype "protein_coding";exon_number "46";gene_id "XLOC_017889";gene_name "NEB";class_code "j";oId "Cornea_Fetal.Tissue_00089089";is.last "FALSE";is.first "FALSE";is.singleExon "FALSE"
chr2	transdecoder	exon	151614276	151614587	.	-	.	transcript_id "DNTX_00150095";transcript_type "protein_coding";transcript_biotype "protein_coding";exon_number "45";gene_id "XLOC_017889";gene_name "NEB";class_code "j";oId "Cornea_Fetal.Tissue_00089089";is.last "FALSE";is.first "FALSE";is.singleExon "FALSE"
chr2	transdecoder	exon	151616002	151616109	.	-	.	transcript_id "DNTX_00150095";transcript_type "protein_coding";transcript_biotype "protein_coding";exon_number "44";gene_id "XLOC_017889";gene_name "NEB";class_code "j";oId "Cornea_Fetal.Tissue_00089089";is.last "FALSE";is.first "FALSE";is.singleExon "FALSE"
chr2	transdecoder	exon	151617364	151617468	.	-	.	transcript_id "DNTX_00150095";transcript_type "protein_coding";transcript_biotype "protein_coding";exon_number "43";gene_id "XLOC_017889";gene_name "NEB";class_code "j";oId "Cornea_Fetal.Tissue_00089089";is.last "FALSE";is.first "FALSE";is.singleExon "FALSE"
chr2	transdecoder	exon	151618275	151618478	.	-	.	transcript_id "DNTX_00150095";transcript_type "protein_coding";transcript_biotype "protein_coding";exon_number "42";gene_id "XLOC_017889";gene_name "NEB";class_code "j";oId "Cornea_Fetal.Tissue_00089089";is.last "FALSE";is.first "FALSE";is.singleExon "FALSE"
chr2	transdecoder	exon	151619451	151619762	.	-	.	transcript_id "DNTX_00150095";transcript_type "protein_coding";transcript_biotype "protein_coding";exon_number "41";gene_id "XLOC_017889";gene_name "NEB";class_code "j";oId "Cornea_Fetal.Tissue_00089089";is.last "FALSE";is.first "FALSE";is.singleExon "FALSE"
chr2	transdecoder	exon	151620919	151621026	.	-	.	transcript_id "DNTX_00150095";transcript_type "protein_coding";transcript_biotype "protein_coding";exon_number "40";gene_id "XLOC_017889";gene_name "NEB";class_code "j";oId "Cornea_Fetal.Tissue_00089089";is.last "FALSE";is.first "FALSE";is.singleExon "FALSE"
chr2	transdecoder	exon	151625534	151625638	.	-	.	transcript_id "DNTX_00150095";transcript_type "protein_coding";transcript_biotype "protein_coding";exon_number "39";gene_id "XLOC_017889";gene_name "NEB";class_code "j";oId "Cornea_Fetal.Tissue_00089089";is.last "FALSE";is.first "FALSE";is.singleExon "FALSE"
chr2	transdecoder	exon	151627002	151627205	.	-	.	transcript_id "DNTX_00150095";transcript_type "protein_coding";transcript_biotype "protein_coding";exon_number "38";gene_id "XLOC_017889";gene_name "NEB";class_code "j";oId "Cornea_Fetal.Tissue_00089089";is.last "FALSE";is.first "FALSE";is.singleExon "FALSE"
chr2	transdecoder	exon	151627523	151627834	.	-	.	transcript_id "DNTX_00150095";transcript_type "protein_coding";transcript_biotype "protein_coding";exon_number "37";gene_id "XLOC_017889";gene_name "NEB";class_code "j";oId "Cornea_Fetal.Tissue_00089089";is.last "FALSE";is.first "FALSE";is.singleExon "FALSE"
chr2	transdecoder	exon	151629539	151629646	.	-	.	transcript_id "DNTX_00150095";transcript_type "protein_coding";transcript_biotype "protein_coding";exon_number "36";gene_id "XLOC_017889";gene_name "NEB";class_code "j";oId "Cornea_Fetal.Tissue_00089089";is.last "FALSE";is.first "FALSE";is.singleExon "FALSE"
chr2	transdecoder	exon	151630715	151630819	.	-	.	transcript_id "DNTX_00150095";transcript_type "protein_coding";transcript_biotype "protein_coding";exon_number "35";gene_id "XLOC_017889";gene_name "NEB";class_code "j";oId "Cornea_Fetal.Tissue_00089089";is.last "FALSE";is.first "FALSE";is.singleExon "FALSE"
chr2	transdecoder	exon	151631143	151631346	.	-	.	transcript_id "DNTX_00150095";transcript_type "protein_coding";transcript_biotype "protein_coding";exon_number "34";gene_id "XLOC_017889";gene_name "NEB";class_code "j";oId "Cornea_Fetal.Tissue_00089089";is.last "FALSE";is.first "FALSE";is.singleExon "FALSE"
chr2	transdecoder	exon	151633654	151633965	.	-	.	transcript_id "DNTX_00150095";transcript_type "protein_coding";transcript_biotype "protein_coding";exon_number "33";gene_id "XLOC_017889";gene_name "NEB";class_code "j";oId "Cornea_Fetal.Tissue_00089089";is.last "FALSE";is.first "FALSE";is.singleExon "FALSE"
chr2	transdecoder	exon	151636227	151636334	.	-	.	transcript_id "DNTX_00150095";transcript_type "protein_coding";transcript_biotype "protein_coding";exon_number "32";gene_id "XLOC_017889";gene_name "NEB";class_code "j";oId "Cornea_Fetal.Tissue_00089089";is.last "FALSE";is.first "FALSE";is.singleExon "FALSE"
chr2	transdecoder	exon	151639280	151639384	.	-	.	transcript_id "DNTX_00150095";transcript_type "protein_coding";transcript_biotype "protein_coding";exon_number "31";gene_id "XLOC_017889";gene_name "NEB";class_code "j";oId "Cornea_Fetal.Tissue_00089089";is.last "FALSE";is.first "FALSE";is.singleExon "FALSE"
chr2	transdecoder	exon	151639857	151640060	.	-	.	transcript_id "DNTX_00150095";transcript_type "protein_coding";transcript_biotype "protein_coding";exon_number "30";gene_id "XLOC_017889";gene_name "NEB";class_code "j";oId "Cornea_Fetal.Tissue_00089089";is.last "FALSE";is.first "FALSE";is.singleExon "FALSE"
chr2	transdecoder	exon	151640355	151640666	.	-	.	transcript_id "DNTX_00150095";transcript_type "protein_coding";transcript_biotype "protein_coding";exon_number "29";gene_id "XLOC_017889";gene_name "NEB";class_code "j";oId "Cornea_Fetal.Tissue_00089089";is.last "FALSE";is.first "FALSE";is.singleExon "FALSE"
chr2	transdecoder	exon	151642574	151642681	.	-	.	transcript_id "DNTX_00150095";transcript_type "protein_coding";transcript_biotype "protein_coding";exon_number "28";gene_id "XLOC_017889";gene_name "NEB";class_code "j";oId "Cornea_Fetal.Tissue_00089089";is.last "FALSE";is.first "FALSE";is.singleExon "FALSE"
chr2	transdecoder	exon	151642765	151642869	.	-	.	transcript_id "DNTX_00150095";transcript_type "protein_coding";transcript_biotype "protein_coding";exon_number "27";gene_id "XLOC_017889";gene_name "NEB";class_code "j";oId "Cornea_Fetal.Tissue_00089089";is.last "FALSE";is.first "FALSE";is.singleExon "FALSE"
chr2	transdecoder	exon	151643150	151643353	.	-	.	transcript_id "DNTX_00150095";transcript_type "protein_coding";transcript_biotype "protein_coding";exon_number "26";gene_id "XLOC_017889";gene_name "NEB";class_code "j";oId "Cornea_Fetal.Tissue_00089089";is.last "FALSE";is.first "FALSE";is.singleExon "FALSE"
chr2	transdecoder	exon	151643818	151644129	.	-	.	transcript_id "DNTX_00150095";transcript_type "protein_coding";transcript_biotype "protein_coding";exon_number "25";gene_id "XLOC_017889";gene_name "NEB";class_code "j";oId "Cornea_Fetal.Tissue_00089089";is.last "FALSE";is.first "FALSE";is.singleExon "FALSE"
chr2	transdecoder	exon	151644468	151644575	.	-	.	transcript_id "DNTX_00150095";transcript_type "protein_coding";transcript_biotype "protein_coding";exon_number "24";gene_id "XLOC_017889";gene_name "NEB";class_code "j";oId "Cornea_Fetal.Tissue_00089089";is.last "FALSE";is.first "FALSE";is.singleExon "FALSE"
chr2	transdecoder	exon	151646130	151646234	.	-	.	transcript_id "DNTX_00150095";transcript_type "protein_coding";transcript_biotype "protein_coding";exon_number "23";gene_id "XLOC_017889";gene_name "NEB";class_code "j";oId "Cornea_Fetal.Tissue_00089089";is.last "FALSE";is.first "FALSE";is.singleExon "FALSE"
chr2	transdecoder	exon	151650176	151650379	.	-	.	transcript_id "DNTX_00150095";transcript_type "protein_coding";transcript_biotype "protein_coding";exon_number "22";gene_id "XLOC_017889";gene_name "NEB";class_code "j";oId "Cornea_Fetal.Tissue_00089089";is.last "FALSE";is.first "FALSE";is.singleExon "FALSE"
chr2	transdecoder	exon	151650574	151650885	.	-	.	transcript_id "DNTX_00150095";transcript_type "protein_coding";transcript_biotype "protein_coding";exon_number "21";gene_id "XLOC_017889";gene_name "NEB";class_code "j";oId "Cornea_Fetal.Tissue_00089089";is.last "FALSE";is.first "FALSE";is.singleExon "FALSE"
chr2	transdecoder	exon	151653992	151654099	.	-	.	transcript_id "DNTX_00150095";transcript_type "protein_coding";transcript_biotype "protein_coding";exon_number "20";gene_id "XLOC_017889";gene_name "NEB";class_code "j";oId "Cornea_Fetal.Tissue_00089089";is.last "FALSE";is.first "FALSE";is.singleExon "FALSE"
chr2	transdecoder	exon	151655270	151655374	.	-	.	transcript_id "DNTX_00150095";transcript_type "protein_coding";transcript_biotype "protein_coding";exon_number "19";gene_id "XLOC_017889";gene_name "NEB";class_code "j";oId "Cornea_Fetal.Tissue_00089089";is.last "FALSE";is.first "FALSE";is.singleExon "FALSE"
chr2	transdecoder	exon	151655817	151656023	.	-	.	transcript_id "DNTX_00150095";transcript_type "protein_coding";transcript_biotype "protein_coding";exon_number "18";gene_id "XLOC_017889";gene_name "NEB";class_code "j";oId "Cornea_Fetal.Tissue_00089089";is.last "FALSE";is.first "FALSE";is.singleExon "FALSE"
chr2	transdecoder	exon	151656153	151656464	.	-	.	transcript_id "DNTX_00150095";transcript_type "protein_coding";transcript_biotype "protein_coding";exon_number "17";gene_id "XLOC_017889";gene_name "NEB";class_code "j";oId "Cornea_Fetal.Tissue_00089089";is.last "FALSE";is.first "FALSE";is.singleExon "FALSE"
chr2	transdecoder	exon	151657983	151658090	.	-	.	transcript_id "DNTX_00150095";transcript_type "protein_coding";transcript_biotype "protein_coding";exon_number "16";gene_id "XLOC_017889";gene_name "NEB";class_code "j";oId "Cornea_Fetal.Tissue_00089089";is.last "FALSE";is.first "FALSE";is.singleExon "FALSE"
chr2	transdecoder	exon	151659065	151659169	.	-	.	transcript_id "DNTX_00150095";transcript_type "protein_coding";transcript_biotype "protein_coding";exon_number "15";gene_id "XLOC_017889";gene_name "NEB";class_code "j";oId "Cornea_Fetal.Tissue_00089089";is.last "FALSE";is.first "FALSE";is.singleExon "FALSE"
chr2	transdecoder	exon	151662135	151662341	.	-	.	transcript_id "DNTX_00150095";transcript_type "protein_coding";transcript_biotype "protein_coding";exon_number "14";gene_id "XLOC_017889";gene_name "NEB";class_code "j";oId "Cornea_Fetal.Tissue_00089089";is.last "FALSE";is.first "FALSE";is.singleExon "FALSE"
chr2	transdecoder	exon	151663548	151663859	.	-	.	transcript_id "DNTX_00150095";transcript_type "protein_coding";transcript_biotype "protein_coding";exon_number "13";gene_id "XLOC_017889";gene_name "NEB";class_code "j";oId "Cornea_Fetal.Tissue_00089089";is.last "FALSE";is.first "FALSE";is.singleExon "FALSE"
chr2	transdecoder	exon	151664501	151664608	.	-	.	transcript_id "DNTX_00150095";transcript_type "protein_coding";transcript_biotype "protein_coding";exon_number "12";gene_id "XLOC_017889";gene_name "NEB";class_code "j";oId "Cornea_Fetal.Tissue_00089089";is.last "FALSE";is.first "FALSE";is.singleExon "FALSE"
chr2	transdecoder	exon	151664759	151664863	.	-	.	transcript_id "DNTX_00150095";transcript_type "protein_coding";transcript_biotype "protein_coding";exon_number "11";gene_id "XLOC_017889";gene_name "NEB";class_code "j";oId "Cornea_Fetal.Tissue_00089089";is.last "FALSE";is.first "FALSE";is.singleExon "FALSE"
chr2	transdecoder	exon	151665333	151665539	.	-	.	transcript_id "DNTX_00150095";transcript_type "protein_coding";transcript_biotype "protein_coding";exon_number "10";gene_id "XLOC_017889";gene_name "NEB";class_code "j";oId "Cornea_Fetal.Tissue_00089089";is.last "FALSE";is.first "FALSE";is.singleExon "FALSE"
chr2	transdecoder	exon	151666090	151666401	.	-	.	transcript_id "DNTX_00150095";transcript_type "protein_coding";transcript_biotype "protein_coding";exon_number "9";gene_id "XLOC_017889";gene_name "NEB";class_code "j";oId "Cornea_Fetal.Tissue_00089089";is.last "FALSE";is.first "FALSE";is.singleExon "FALSE"
chr2	transdecoder	exon	151667804	151667911	.	-	.	transcript_id "DNTX_00150095";transcript_type "protein_coding";transcript_biotype "protein_coding";exon_number "8";gene_id "XLOC_017889";gene_name "NEB";class_code "j";oId "Cornea_Fetal.Tissue_00089089";is.last "FALSE";is.first "FALSE";is.singleExon "FALSE"
chr2	transdecoder	exon	151669027	151669131	.	-	.	transcript_id "DNTX_00150095";transcript_type "protein_coding";transcript_biotype "protein_coding";exon_number "7";gene_id "XLOC_017889";gene_name "NEB";class_code "j";oId "Cornea_Fetal.Tissue_00089089";is.last "FALSE";is.first "FALSE";is.singleExon "FALSE"
chr2	transdecoder	exon	151671023	151671229	.	-	.	transcript_id "DNTX_00150095";transcript_type "protein_coding";transcript_biotype "protein_coding";exon_number "6";gene_id "XLOC_017889";gene_name "NEB";class_code "j";oId "Cornea_Fetal.Tissue_00089089";is.last "FALSE";is.first "FALSE";is.singleExon "FALSE"
chr2	transdecoder	exon	151672369	151672680	.	-	.	transcript_id "DNTX_00150095";transcript_type "protein_coding";transcript_biotype "protein_coding";exon_number "5";gene_id "XLOC_017889";gene_name "NEB";class_code "j";oId "Cornea_Fetal.Tissue_00089089";is.last "FALSE";is.first "FALSE";is.singleExon "FALSE"
chr2	transdecoder	exon	151674477	151674584	.	-	.	transcript_id "DNTX_00150095";transcript_type "protein_coding";transcript_biotype "protein_coding";exon_number "4";gene_id "XLOC_017889";gene_name "NEB";class_code "j";oId "Cornea_Fetal.Tissue_00089089";is.last "FALSE";is.first "FALSE";is.singleExon "FALSE"
chr2	transdecoder	exon	151675287	151675391	.	-	.	transcript_id "DNTX_00150095";transcript_type "protein_coding";transcript_biotype "protein_coding";exon_number "3";gene_id "XLOC_017889";gene_name "NEB";class_code "j";oId "Cornea_Fetal.Tissue_00089089";is.last "FALSE";is.first "FALSE";is.singleExon "FALSE"
chr2	transdecoder	exon	151677565	151677771	.	-	.	transcript_id "DNTX_00150095";transcript_type "protein_coding";transcript_biotype "protein_coding";exon_number "2";gene_id "XLOC_017889";gene_name "NEB";class_code "j";oId "Cornea_Fetal.Tissue_00089089";is.last "FALSE";is.first "FALSE";is.singleExon "FALSE"
chr2	transdecoder	exon	151677876	151678139	.	-	.	transcript_id "DNTX_00150095";transcript_type "protein_coding";transcript_biotype "protein_coding";exon_number "1";gene_id "XLOC_017889";gene_name "NEB";class_code "j";oId "Cornea_Fetal.Tissue_00089089";is.last "FALSE";novel_exon_id "nvl_exon119993";novel_exon_type "A3SS";is.first "TRUE";is.singleExon "FALSE"
chr2	transdecoder	five_prime_UTR	151672486	151672680	.	-	.	transcript_id "DNTX_00150095";transcript_type "protein_coding";transcript_biotype "protein_coding";gene_id "XLOC_017889";gene_name "NEB";class_code "j";oId "Cornea_Fetal.Tissue_00089089";is.last "FALSE";is.first "FALSE";is.singleExon "FALSE"
chr2	transdecoder	five_prime_UTR	151674477	151674584	.	-	.	transcript_id "DNTX_00150095";transcript_type "protein_coding";transcript_biotype "protein_coding";gene_id "XLOC_017889";gene_name "NEB";class_code "j";oId "Cornea_Fetal.Tissue_00089089";is.last "FALSE";is.first "FALSE";is.singleExon "FALSE"
chr2	transdecoder	five_prime_UTR	151675287	151675391	.	-	.	transcript_id "DNTX_00150095";transcript_type "protein_coding";transcript_biotype "protein_coding";gene_id "XLOC_017889";gene_name "NEB";class_code "j";oId "Cornea_Fetal.Tissue_00089089";is.last "FALSE";is.first "FALSE";is.singleExon "FALSE"
chr2	transdecoder	five_prime_UTR	151677565	151677771	.	-	.	transcript_id "DNTX_00150095";transcript_type "protein_coding";transcript_biotype "protein_coding";gene_id "XLOC_017889";gene_name "NEB";class_code "j";oId "Cornea_Fetal.Tissue_00089089";is.last "FALSE";is.first "FALSE";is.singleExon "FALSE"
chr2	transdecoder	five_prime_UTR	151677876	151678139	.	-	.	transcript_id "DNTX_00150095";transcript_type "protein_coding";transcript_biotype "protein_coding";gene_id "XLOC_017889";gene_name "NEB";class_code "j";oId "Cornea_Fetal.Tissue_00089089";is.last "FALSE";novel_exon_id "nvl_exon119993";novel_exon_type "A3SS";is.first "TRUE";is.singleExon "FALSE"
chr2	transdecoder	start_codon	151672483	151672485	.	-	0	transcript_id "DNTX_00150095";transcript_type "protein_coding";transcript_biotype "protein_coding";gene_id "XLOC_017889";gene_name "NEB";class_code "j";oId "Cornea_Fetal.Tissue_00089089";is.last "FALSE";is.first "FALSE";is.singleExon "FALSE"
chr2	transdecoder	CDS	151485763	151485933	.	-	0	transcript_id "DNTX_00150095";transcript_type "protein_coding";transcript_biotype "protein_coding";gene_id "XLOC_017889";gene_name "NEB";class_code "j";oId "Cornea_Fetal.Tissue_00089089";is.last "FALSE";is.first "FALSE";is.singleExon "FALSE"
chr2	transdecoder	CDS	151489971	151490077	.	-	2	transcript_id "DNTX_00150095";transcript_type "protein_coding";transcript_biotype "protein_coding";gene_id "XLOC_017889";gene_name "NEB";class_code "j";oId "Cornea_Fetal.Tissue_00089089";is.last "FALSE";is.first "FALSE";is.singleExon "FALSE"
chr2	transdecoder	CDS	151490372	151490518	.	-	2	transcript_id "DNTX_00150095";transcript_type "protein_coding";transcript_biotype "protein_coding";gene_id "XLOC_017889";gene_name "NEB";class_code "j";oId "Cornea_Fetal.Tissue_00089089";is.last "FALSE";is.first "FALSE";is.singleExon "FALSE"
chr2	transdecoder	CDS	151491683	151491775	.	-	2	transcript_id "DNTX_00150095";transcript_type "protein_coding";transcript_biotype "protein_coding";gene_id "XLOC_017889";gene_name "NEB";class_code "j";oId "Cornea_Fetal.Tissue_00089089";is.last "FALSE";is.first "FALSE";is.singleExon "FALSE"
chr2	transdecoder	CDS	151492098	151492281	.	-	0	transcript_id "DNTX_00150095";transcript_type "protein_coding";transcript_biotype "protein_coding";gene_id "XLOC_017889";gene_name "NEB";class_code "j";oId "Cornea_Fetal.Tissue_00089089";is.last "FALSE";is.first "FALSE";is.singleExon "FALSE"
chr2	transdecoder	CDS	151492387	151492494	.	-	0	transcript_id "DNTX_00150095";transcript_type "protein_coding";transcript_biotype "protein_coding";gene_id "XLOC_017889";gene_name "NEB";class_code "j";oId "Cornea_Fetal.Tissue_00089089";is.last "FALSE";is.first "FALSE";is.singleExon "FALSE"
chr2	transdecoder	CDS	151494161	151494253	.	-	0	transcript_id "DNTX_00150095";transcript_type "protein_coding";transcript_biotype "protein_coding";gene_id "XLOC_017889";gene_name "NEB";class_code "j";oId "Cornea_Fetal.Tissue_00089089";is.last "FALSE";is.first "FALSE";is.singleExon "FALSE"
chr2	transdecoder	CDS	151496276	151496368	.	-	0	transcript_id "DNTX_00150095";transcript_type "protein_coding";transcript_biotype "protein_coding";gene_id "XLOC_017889";gene_name "NEB";class_code "j";oId "Cornea_Fetal.Tissue_00089089";is.last "FALSE";is.first "FALSE";is.singleExon "FALSE"
chr2	transdecoder	CDS	151503349	151503441	.	-	0	transcript_id "DNTX_00150095";transcript_type "protein_coding";transcript_biotype "protein_coding";gene_id "XLOC_017889";gene_name "NEB";class_code "j";oId "Cornea_Fetal.Tissue_00089089";is.last "FALSE";is.first "FALSE";is.singleExon "FALSE"
chr2	transdecoder	CDS	151505478	151505570	.	-	0	transcript_id "DNTX_00150095";transcript_type "protein_coding";transcript_biotype "protein_coding";gene_id "XLOC_017889";gene_name "NEB";class_code "j";oId "Cornea_Fetal.Tissue_00089089";is.last "FALSE";is.first "FALSE";is.singleExon "FALSE"
chr2	transdecoder	CDS	151506166	151506258	.	-	0	transcript_id "DNTX_00150095";transcript_type "protein_coding";transcript_biotype "protein_coding";gene_id "XLOC_017889";gene_name "NEB";class_code "j";oId "Cornea_Fetal.Tissue_00089089";is.last "FALSE";is.first "FALSE";is.singleExon "FALSE"
chr2	transdecoder	CDS	151506909	151507013	.	-	0	transcript_id "DNTX_00150095";transcript_type "protein_coding";transcript_biotype "protein_coding";gene_id "XLOC_017889";gene_name "NEB";class_code "j";oId "Cornea_Fetal.Tissue_00089089";is.last "FALSE";is.first "FALSE";is.singleExon "FALSE"
chr2	transdecoder	CDS	151508005	151508109	.	-	0	transcript_id "DNTX_00150095";transcript_type "protein_coding";transcript_biotype "protein_coding";gene_id "XLOC_017889";gene_name "NEB";class_code "j";oId "Cornea_Fetal.Tissue_00089089";is.last "FALSE";is.first "FALSE";is.singleExon "FALSE"
chr2	transdecoder	CDS	151512733	151512837	.	-	0	transcript_id "DNTX_00150095";transcript_type "protein_coding";transcript_biotype "protein_coding";gene_id "XLOC_017889";gene_name "NEB";class_code "j";oId "Cornea_Fetal.Tissue_00089089";is.last "FALSE";is.first "FALSE";is.singleExon "FALSE"
chr2	transdecoder	CDS	151513580	151513693	.	-	0	transcript_id "DNTX_00150095";transcript_type "protein_coding";transcript_biotype "protein_coding";gene_id "XLOC_017889";gene_name "NEB";class_code "j";oId "Cornea_Fetal.Tissue_00089089";is.last "FALSE";is.first "FALSE";is.singleExon "FALSE"
chr2	transdecoder	CDS	151514318	151514428	.	-	0	transcript_id "DNTX_00150095";transcript_type "protein_coding";transcript_biotype "protein_coding";gene_id "XLOC_017889";gene_name "NEB";class_code "j";oId "Cornea_Fetal.Tissue_00089089";is.last "FALSE";is.first "FALSE";is.singleExon "FALSE"
chr2	transdecoder	CDS	151514818	151514928	.	-	0	transcript_id "DNTX_00150095";transcript_type "protein_coding";transcript_biotype "protein_coding";gene_id "XLOC_017889";gene_name "NEB";class_code "j";oId "Cornea_Fetal.Tissue_00089089";is.last "FALSE";is.first "FALSE";is.singleExon "FALSE"
chr2	transdecoder	CDS	151516459	151516563	.	-	0	transcript_id "DNTX_00150095";transcript_type "protein_coding";transcript_biotype "protein_coding";gene_id "XLOC_017889";gene_name "NEB";class_code "j";oId "Cornea_Fetal.Tissue_00089089";is.last "FALSE";is.first "FALSE";is.singleExon "FALSE"
chr2	transdecoder	CDS	151518318	151518422	.	-	0	transcript_id "DNTX_00150095";transcript_type "protein_coding";transcript_biotype "protein_coding";gene_id "XLOC_017889";gene_name "NEB";class_code "j";oId "Cornea_Fetal.Tissue_00089089";is.last "FALSE";is.first "FALSE";is.singleExon "FALSE"
chr2	transdecoder	CDS	151518965	151519069	.	-	0	transcript_id "DNTX_00150095";transcript_type "protein_coding";transcript_biotype "protein_coding";gene_id "XLOC_017889";gene_name "NEB";class_code "j";oId "Cornea_Fetal.Tissue_00089089";is.last "FALSE";is.first "FALSE";is.singleExon "FALSE"
chr2	transdecoder	CDS	151519658	151519768	.	-	0	transcript_id "DNTX_00150095";transcript_type "protein_coding";transcript_biotype "protein_coding";gene_id "XLOC_017889";gene_name "NEB";class_code "j";oId "Cornea_Fetal.Tissue_00089089";is.last "FALSE";is.first "FALSE";is.singleExon "FALSE"
chr2	transdecoder	CDS	151524311	151524415	.	-	0	transcript_id "DNTX_00150095";transcript_type "protein_coding";transcript_biotype "protein_coding";gene_id "XLOC_017889";gene_name "NEB";class_code "j";oId "Cornea_Fetal.Tissue_00089089";is.last "FALSE";is.first "FALSE";is.singleExon "FALSE"
chr2	transdecoder	CDS	151524515	151524616	.	-	0	transcript_id "DNTX_00150095";transcript_type "protein_coding";transcript_biotype "protein_coding";gene_id "XLOC_017889";gene_name "NEB";class_code "j";oId "Cornea_Fetal.Tissue_00089089";is.last "FALSE";is.first "FALSE";is.singleExon "FALSE"
chr2	transdecoder	CDS	151525163	151525273	.	-	0	transcript_id "DNTX_00150095";transcript_type "protein_coding";transcript_biotype "protein_coding";gene_id "XLOC_017889";gene_name "NEB";class_code "j";oId "Cornea_Fetal.Tissue_00089089";is.last "FALSE";is.first "FALSE";is.singleExon "FALSE"
chr2	transdecoder	CDS	151525958	151526068	.	-	0	transcript_id "DNTX_00150095";transcript_type "protein_coding";transcript_biotype "protein_coding";gene_id "XLOC_017889";gene_name "NEB";class_code "j";oId "Cornea_Fetal.Tissue_00089089";is.last "FALSE";is.first "FALSE";is.singleExon "FALSE"
chr2	transdecoder	CDS	151526158	151526262	.	-	0	transcript_id "DNTX_00150095";transcript_type "protein_coding";transcript_biotype "protein_coding";gene_id "XLOC_017889";gene_name "NEB";class_code "j";oId "Cornea_Fetal.Tissue_00089089";is.last "FALSE";is.first "FALSE";is.singleExon "FALSE"
chr2	transdecoder	CDS	151526918	151527022	.	-	0	transcript_id "DNTX_00150095";transcript_type "protein_coding";transcript_biotype "protein_coding";gene_id "XLOC_017889";gene_name "NEB";class_code "j";oId "Cornea_Fetal.Tissue_00089089";is.last "FALSE";is.first "FALSE";is.singleExon "FALSE"
chr2	transdecoder	CDS	151527481	151527585	.	-	0	transcript_id "DNTX_00150095";transcript_type "protein_coding";transcript_biotype "protein_coding";gene_id "XLOC_017889";gene_name "NEB";class_code "j";oId "Cornea_Fetal.Tissue_00089089";is.last "FALSE";is.first "FALSE";is.singleExon "FALSE"
chr2	transdecoder	CDS	151529210	151529314	.	-	0	transcript_id "DNTX_00150095";transcript_type "protein_coding";transcript_biotype "protein_coding";gene_id "XLOC_017889";gene_name "NEB";class_code "j";oId "Cornea_Fetal.Tissue_00089089";is.last "FALSE";is.first "FALSE";is.singleExon "FALSE"
chr2	transdecoder	CDS	151530994	151531101	.	-	0	transcript_id "DNTX_00150095";transcript_type "protein_coding";transcript_biotype "protein_coding";gene_id "XLOC_017889";gene_name "NEB";class_code "j";oId "Cornea_Fetal.Tissue_00089089";is.last "FALSE";is.first "FALSE";is.singleExon "FALSE"
chr2	transdecoder	CDS	151531792	151531896	.	-	0	transcript_id "DNTX_00150095";transcript_type "protein_coding";transcript_biotype "protein_coding";gene_id "XLOC_017889";gene_name "NEB";class_code "j";oId "Cornea_Fetal.Tissue_00089089";is.last "FALSE";is.first "FALSE";is.singleExon "FALSE"
chr2	transdecoder	CDS	151534215	151534319	.	-	0	transcript_id "DNTX_00150095";transcript_type "protein_coding";transcript_biotype "protein_coding";gene_id "XLOC_017889";gene_name "NEB";class_code "j";oId "Cornea_Fetal.Tissue_00089089";is.last "FALSE";is.first "FALSE";is.singleExon "FALSE"
chr2	transdecoder	CDS	151535691	151535795	.	-	0	transcript_id "DNTX_00150095";transcript_type "protein_coding";transcript_biotype "protein_coding";gene_id "XLOC_017889";gene_name "NEB";class_code "j";oId "Cornea_Fetal.Tissue_00089089";is.last "FALSE";is.first "FALSE";is.singleExon "FALSE"
chr2	transdecoder	CDS	151537132	151537236	.	-	0	transcript_id "DNTX_00150095";transcript_type "protein_coding";transcript_biotype "protein_coding";gene_id "XLOC_017889";gene_name "NEB";class_code "j";oId "Cornea_Fetal.Tissue_00089089";is.last "FALSE";is.first "FALSE";is.singleExon "FALSE"
chr2	transdecoder	CDS	151537872	151537976	.	-	0	transcript_id "DNTX_00150095";transcript_type "protein_coding";transcript_biotype "protein_coding";gene_id "XLOC_017889";gene_name "NEB";class_code "j";oId "Cornea_Fetal.Tissue_00089089";is.last "FALSE";is.first "FALSE";is.singleExon "FALSE"
chr2	transdecoder	CDS	151538140	151538244	.	-	0	transcript_id "DNTX_00150095";transcript_type "protein_coding";transcript_biotype "protein_coding";gene_id "XLOC_017889";gene_name "NEB";class_code "j";oId "Cornea_Fetal.Tissue_00089089";is.last "FALSE";is.first "FALSE";is.singleExon "FALSE"
chr2	transdecoder	CDS	151540344	151540448	.	-	0	transcript_id "DNTX_00150095";transcript_type "protein_coding";transcript_biotype "protein_coding";gene_id "XLOC_017889";gene_name "NEB";class_code "j";oId "Cornea_Fetal.Tissue_00089089";is.last "FALSE";is.first "FALSE";is.singleExon "FALSE"
chr2	transdecoder	CDS	151540697	151540801	.	-	0	transcript_id "DNTX_00150095";transcript_type "protein_coding";transcript_biotype "protein_coding";gene_id "XLOC_017889";gene_name "NEB";class_code "j";oId "Cornea_Fetal.Tissue_00089089";is.last "FALSE";is.first "FALSE";is.singleExon "FALSE"
chr2	transdecoder	CDS	151541447	151541551	.	-	0	transcript_id "DNTX_00150095";transcript_type "protein_coding";transcript_biotype "protein_coding";gene_id "XLOC_017889";gene_name "NEB";class_code "j";oId "Cornea_Fetal.Tissue_00089089";is.last "FALSE";is.first "FALSE";is.singleExon "FALSE"
chr2	transdecoder	CDS	151545888	151545998	.	-	0	transcript_id "DNTX_00150095";transcript_type "protein_coding";transcript_biotype "protein_coding";gene_id "XLOC_017889";gene_name "NEB";class_code "j";oId "Cornea_Fetal.Tissue_00089089";is.last "FALSE";is.first "FALSE";is.singleExon "FALSE"
chr2	transdecoder	CDS	151546345	151546443	.	-	0	transcript_id "DNTX_00150095";transcript_type "protein_coding";transcript_biotype "protein_coding";gene_id "XLOC_017889";gene_name "NEB";class_code "j";oId "Cornea_Fetal.Tissue_00089089";is.last "FALSE";is.first "FALSE";is.singleExon "FALSE"
chr2	transdecoder	CDS	151547429	151547533	.	-	0	transcript_id "DNTX_00150095";transcript_type "protein_coding";transcript_biotype "protein_coding";gene_id "XLOC_017889";gene_name "NEB";class_code "j";oId "Cornea_Fetal.Tissue_00089089";is.last "FALSE";is.first "FALSE";is.singleExon "FALSE"
chr2	transdecoder	CDS	151547634	151547738	.	-	0	transcript_id "DNTX_00150095";transcript_type "protein_coding";transcript_biotype "protein_coding";gene_id "XLOC_017889";gene_name "NEB";class_code "j";oId "Cornea_Fetal.Tissue_00089089";is.last "FALSE";is.first "FALSE";is.singleExon "FALSE"
chr2	transdecoder	CDS	151548308	151548415	.	-	0	transcript_id "DNTX_00150095";transcript_type "protein_coding";transcript_biotype "protein_coding";gene_id "XLOC_017889";gene_name "NEB";class_code "j";oId "Cornea_Fetal.Tissue_00089089";is.last "FALSE";is.first "FALSE";is.singleExon "FALSE"
chr2	transdecoder	CDS	151549636	151549740	.	-	0	transcript_id "DNTX_00150095";transcript_type "protein_coding";transcript_biotype "protein_coding";gene_id "XLOC_017889";gene_name "NEB";class_code "j";oId "Cornea_Fetal.Tissue_00089089";is.last "FALSE";is.first "FALSE";is.singleExon "FALSE"
chr2	transdecoder	CDS	151551738	151551845	.	-	0	transcript_id "DNTX_00150095";transcript_type "protein_coding";transcript_biotype "protein_coding";gene_id "XLOC_017889";gene_name "NEB";class_code "j";oId "Cornea_Fetal.Tissue_00089089";is.last "FALSE";is.first "FALSE";is.singleExon "FALSE"
chr2	transdecoder	CDS	151552672	151552776	.	-	0	transcript_id "DNTX_00150095";transcript_type "protein_coding";transcript_biotype "protein_coding";gene_id "XLOC_017889";gene_name "NEB";class_code "j";oId "Cornea_Fetal.Tissue_00089089";is.last "FALSE";is.first "FALSE";is.singleExon "FALSE"
chr2	transdecoder	CDS	151553398	151553502	.	-	0	transcript_id "DNTX_00150095";transcript_type "protein_coding";transcript_biotype "protein_coding";gene_id "XLOC_017889";gene_name "NEB";class_code "j";oId "Cornea_Fetal.Tissue_00089089";is.last "FALSE";is.first "FALSE";is.singleExon "FALSE"
chr2	transdecoder	CDS	151553828	151554025	.	-	0	transcript_id "DNTX_00150095";transcript_type "protein_coding";transcript_biotype "protein_coding";gene_id "XLOC_017889";gene_name "NEB";class_code "j";oId "Cornea_Fetal.Tissue_00089089";is.last "FALSE";is.first "FALSE";is.singleExon "FALSE"
chr2	transdecoder	CDS	151554931	151555044	.	-	0	transcript_id "DNTX_00150095";transcript_type "protein_coding";transcript_biotype "protein_coding";gene_id "XLOC_017889";gene_name "NEB";class_code "j";oId "Cornea_Fetal.Tissue_00089089";is.last "FALSE";is.first "FALSE";is.singleExon "FALSE"
chr2	transdecoder	CDS	151560592	151560699	.	-	0	transcript_id "DNTX_00150095";transcript_type "protein_coding";transcript_biotype "protein_coding";gene_id "XLOC_017889";gene_name "NEB";class_code "j";oId "Cornea_Fetal.Tissue_00089089";is.last "FALSE";is.first "FALSE";is.singleExon "FALSE"
chr2	transdecoder	CDS	151561004	151561108	.	-	0	transcript_id "DNTX_00150095";transcript_type "protein_coding";transcript_biotype "protein_coding";gene_id "XLOC_017889";gene_name "NEB";class_code "j";oId "Cornea_Fetal.Tissue_00089089";is.last "FALSE";is.first "FALSE";is.singleExon "FALSE"
chr2	transdecoder	CDS	151561208	151561312	.	-	0	transcript_id "DNTX_00150095";transcript_type "protein_coding";transcript_biotype "protein_coding";gene_id "XLOC_017889";gene_name "NEB";class_code "j";oId "Cornea_Fetal.Tissue_00089089";is.last "FALSE";is.first "FALSE";is.singleExon "FALSE"
chr2	transdecoder	CDS	151562110	151562214	.	-	0	transcript_id "DNTX_00150095";transcript_type "protein_coding";transcript_biotype "protein_coding";gene_id "XLOC_017889";gene_name "NEB";class_code "j";oId "Cornea_Fetal.Tissue_00089089";is.last "FALSE";is.first "FALSE";is.singleExon "FALSE"
chr2	transdecoder	CDS	151562611	151562808	.	-	0	transcript_id "DNTX_00150095";transcript_type "protein_coding";transcript_biotype "protein_coding";gene_id "XLOC_017889";gene_name "NEB";class_code "j";oId "Cornea_Fetal.Tissue_00089089";is.last "FALSE";is.first "FALSE";is.singleExon "FALSE"
chr2	transdecoder	CDS	151563606	151563719	.	-	0	transcript_id "DNTX_00150095";transcript_type "protein_coding";transcript_biotype "protein_coding";gene_id "XLOC_017889";gene_name "NEB";class_code "j";oId "Cornea_Fetal.Tissue_00089089";is.last "FALSE";is.first "FALSE";is.singleExon "FALSE"
chr2	transdecoder	CDS	151563823	151563930	.	-	0	transcript_id "DNTX_00150095";transcript_type "protein_coding";transcript_biotype "protein_coding";gene_id "XLOC_017889";gene_name "NEB";class_code "j";oId "Cornea_Fetal.Tissue_00089089";is.last "FALSE";is.first "FALSE";is.singleExon "FALSE"
chr2	transdecoder	CDS	151565044	151565148	.	-	0	transcript_id "DNTX_00150095";transcript_type "protein_coding";transcript_biotype "protein_coding";gene_id "XLOC_017889";gene_name "NEB";class_code "j";oId "Cornea_Fetal.Tissue_00089089";is.last "FALSE";is.first "FALSE";is.singleExon "FALSE"
chr2	transdecoder	CDS	151565501	151565605	.	-	0	transcript_id "DNTX_00150095";transcript_type "protein_coding";transcript_biotype "protein_coding";gene_id "XLOC_017889";gene_name "NEB";class_code "j";oId "Cornea_Fetal.Tissue_00089089";is.last "FALSE";is.first "FALSE";is.singleExon "FALSE"
chr2	transdecoder	CDS	151565716	151565820	.	-	0	transcript_id "DNTX_00150095";transcript_type "protein_coding";transcript_biotype "protein_coding";gene_id "XLOC_017889";gene_name "NEB";class_code "j";oId "Cornea_Fetal.Tissue_00089089";is.last "FALSE";is.first "FALSE";is.singleExon "FALSE"
chr2	transdecoder	CDS	151567168	151567479	.	-	0	transcript_id "DNTX_00150095";transcript_type "protein_coding";transcript_biotype "protein_coding";gene_id "XLOC_017889";gene_name "NEB";class_code "j";oId "Cornea_Fetal.Tissue_00089089";is.last "FALSE";is.first "FALSE";is.singleExon "FALSE"
chr2	transdecoder	CDS	151568071	151568178	.	-	0	transcript_id "DNTX_00150095";transcript_type "protein_coding";transcript_biotype "protein_coding";gene_id "XLOC_017889";gene_name "NEB";class_code "j";oId "Cornea_Fetal.Tissue_00089089";is.last "FALSE";is.first "FALSE";is.singleExon "FALSE"
chr2	transdecoder	CDS	151568316	151568417	.	-	0	transcript_id "DNTX_00150095";transcript_type "protein_coding";transcript_biotype "protein_coding";gene_id "XLOC_017889";gene_name "NEB";class_code "j";oId "Cornea_Fetal.Tissue_00089089";is.last "FALSE";is.first "FALSE";is.singleExon "FALSE"
chr2	transdecoder	CDS	151568618	151568716	.	-	0	transcript_id "DNTX_00150095";transcript_type "protein_coding";transcript_biotype "protein_coding";gene_id "XLOC_017889";gene_name "NEB";class_code "j";oId "Cornea_Fetal.Tissue_00089089";is.last "FALSE";is.first "FALSE";is.singleExon "FALSE"
chr2	transdecoder	CDS	151569268	151569372	.	-	0	transcript_id "DNTX_00150095";transcript_type "protein_coding";transcript_biotype "protein_coding";gene_id "XLOC_017889";gene_name "NEB";class_code "j";oId "Cornea_Fetal.Tissue_00089089";is.last "FALSE";is.first "FALSE";is.singleExon "FALSE"
chr2	transdecoder	CDS	151570081	151570392	.	-	0	transcript_id "DNTX_00150095";transcript_type "protein_coding";transcript_biotype "protein_coding";gene_id "XLOC_017889";gene_name "NEB";class_code "j";oId "Cornea_Fetal.Tissue_00089089";is.last "FALSE";is.first "FALSE";is.singleExon "FALSE"
chr2	transdecoder	CDS	151570497	151570601	.	-	0	transcript_id "DNTX_00150095";transcript_type "protein_coding";transcript_biotype "protein_coding";gene_id "XLOC_017889";gene_name "NEB";class_code "j";oId "Cornea_Fetal.Tissue_00089089";is.last "FALSE";is.first "FALSE";is.singleExon "FALSE"
chr2	transdecoder	CDS	151575695	151575799	.	-	0	transcript_id "DNTX_00150095";transcript_type "protein_coding";transcript_biotype "protein_coding";gene_id "XLOC_017889";gene_name "NEB";class_code "j";oId "Cornea_Fetal.Tissue_00089089";is.last "FALSE";is.first "FALSE";is.singleExon "FALSE"
chr2	transdecoder	CDS	151576151	151576354	.	-	0	transcript_id "DNTX_00150095";transcript_type "protein_coding";transcript_biotype "protein_coding";gene_id "XLOC_017889";gene_name "NEB";class_code "j";oId "Cornea_Fetal.Tissue_00089089";is.last "FALSE";is.first "FALSE";is.singleExon "FALSE"
chr2	transdecoder	CDS	151579338	151579649	.	-	0	transcript_id "DNTX_00150095";transcript_type "protein_coding";transcript_biotype "protein_coding";gene_id "XLOC_017889";gene_name "NEB";class_code "j";oId "Cornea_Fetal.Tissue_00089089";is.last "FALSE";is.first "FALSE";is.singleExon "FALSE"
chr2	transdecoder	CDS	151580797	151580904	.	-	0	transcript_id "DNTX_00150095";transcript_type "protein_coding";transcript_biotype "protein_coding";gene_id "XLOC_017889";gene_name "NEB";class_code "j";oId "Cornea_Fetal.Tissue_00089089";is.last "FALSE";is.first "FALSE";is.singleExon "FALSE"
chr2	transdecoder	CDS	151581483	151581587	.	-	0	transcript_id "DNTX_00150095";transcript_type "protein_coding";transcript_biotype "protein_coding";gene_id "XLOC_017889";gene_name "NEB";class_code "j";oId "Cornea_Fetal.Tissue_00089089";is.last "FALSE";is.first "FALSE";is.singleExon "FALSE"
chr2	transdecoder	CDS	151582464	151582667	.	-	0	transcript_id "DNTX_00150095";transcript_type "protein_coding";transcript_biotype "protein_coding";gene_id "XLOC_017889";gene_name "NEB";class_code "j";oId "Cornea_Fetal.Tissue_00089089";is.last "FALSE";is.first "FALSE";is.singleExon "FALSE"
chr2	transdecoder	CDS	151583455	151583766	.	-	0	transcript_id "DNTX_00150095";transcript_type "protein_coding";transcript_biotype "protein_coding";gene_id "XLOC_017889";gene_name "NEB";class_code "j";oId "Cornea_Fetal.Tissue_00089089";is.last "FALSE";is.first "FALSE";is.singleExon "FALSE"
chr2	transdecoder	CDS	151585507	151585614	.	-	0	transcript_id "DNTX_00150095";transcript_type "protein_coding";transcript_biotype "protein_coding";gene_id "XLOC_017889";gene_name "NEB";class_code "j";oId "Cornea_Fetal.Tissue_00089089";is.last "FALSE";is.first "FALSE";is.singleExon "FALSE"
chr2	transdecoder	CDS	151586405	151586509	.	-	0	transcript_id "DNTX_00150095";transcript_type "protein_coding";transcript_biotype "protein_coding";gene_id "XLOC_017889";gene_name "NEB";class_code "j";oId "Cornea_Fetal.Tissue_00089089";is.last "FALSE";is.first "FALSE";is.singleExon "FALSE"
chr2	transdecoder	CDS	151587374	151587577	.	-	0	transcript_id "DNTX_00150095";transcript_type "protein_coding";transcript_biotype "protein_coding";gene_id "XLOC_017889";gene_name "NEB";class_code "j";oId "Cornea_Fetal.Tissue_00089089";is.last "FALSE";is.first "FALSE";is.singleExon "FALSE"
chr2	transdecoder	CDS	151589889	151590200	.	-	0	transcript_id "DNTX_00150095";transcript_type "protein_coding";transcript_biotype "protein_coding";gene_id "XLOC_017889";gene_name "NEB";class_code "j";oId "Cornea_Fetal.Tissue_00089089";is.last "FALSE";is.first "FALSE";is.singleExon "FALSE"
chr2	transdecoder	CDS	151591348	151591455	.	-	0	transcript_id "DNTX_00150095";transcript_type "protein_coding";transcript_biotype "protein_coding";gene_id "XLOC_017889";gene_name "NEB";class_code "j";oId "Cornea_Fetal.Tissue_00089089";is.last "FALSE";is.first "FALSE";is.singleExon "FALSE"
chr2	transdecoder	CDS	151592034	151592138	.	-	0	transcript_id "DNTX_00150095";transcript_type "protein_coding";transcript_biotype "protein_coding";gene_id "XLOC_017889";gene_name "NEB";class_code "j";oId "Cornea_Fetal.Tissue_00089089";is.last "FALSE";is.first "FALSE";is.singleExon "FALSE"
chr2	transdecoder	CDS	151593016	151593219	.	-	0	transcript_id "DNTX_00150095";transcript_type "protein_coding";transcript_biotype "protein_coding";gene_id "XLOC_017889";gene_name "NEB";class_code "j";oId "Cornea_Fetal.Tissue_00089089";is.last "FALSE";is.first "FALSE";is.singleExon "FALSE"
chr2	transdecoder	CDS	151594007	151594318	.	-	0	transcript_id "DNTX_00150095";transcript_type "protein_coding";transcript_biotype "protein_coding";gene_id "XLOC_017889";gene_name "NEB";class_code "j";oId "Cornea_Fetal.Tissue_00089089";is.last "FALSE";is.first "FALSE";is.singleExon "FALSE"
chr2	transdecoder	CDS	151596060	151596167	.	-	0	transcript_id "DNTX_00150095";transcript_type "protein_coding";transcript_biotype "protein_coding";gene_id "XLOC_017889";gene_name "NEB";class_code "j";oId "Cornea_Fetal.Tissue_00089089";is.last "FALSE";is.first "FALSE";is.singleExon "FALSE"
chr2	transdecoder	CDS	151596958	151597062	.	-	0	transcript_id "DNTX_00150095";transcript_type "protein_coding";transcript_biotype "protein_coding";gene_id "XLOC_017889";gene_name "NEB";class_code "j";oId "Cornea_Fetal.Tissue_00089089";is.last "FALSE";is.first "FALSE";is.singleExon "FALSE"
chr2	transdecoder	CDS	151597927	151598130	.	-	0	transcript_id "DNTX_00150095";transcript_type "protein_coding";transcript_biotype "protein_coding";gene_id "XLOC_017889";gene_name "NEB";class_code "j";oId "Cornea_Fetal.Tissue_00089089";is.last "FALSE";is.first "FALSE";is.singleExon "FALSE"
chr2	transdecoder	CDS	151600442	151600753	.	-	0	transcript_id "DNTX_00150095";transcript_type "protein_coding";transcript_biotype "protein_coding";gene_id "XLOC_017889";gene_name "NEB";class_code "j";oId "Cornea_Fetal.Tissue_00089089";is.last "FALSE";is.first "FALSE";is.singleExon "FALSE"
chr2	transdecoder	CDS	151601901	151602008	.	-	0	transcript_id "DNTX_00150095";transcript_type "protein_coding";transcript_biotype "protein_coding";gene_id "XLOC_017889";gene_name "NEB";class_code "j";oId "Cornea_Fetal.Tissue_00089089";is.last "FALSE";is.first "FALSE";is.singleExon "FALSE"
chr2	transdecoder	CDS	151602587	151602691	.	-	0	transcript_id "DNTX_00150095";transcript_type "protein_coding";transcript_biotype "protein_coding";gene_id "XLOC_017889";gene_name "NEB";class_code "j";oId "Cornea_Fetal.Tissue_00089089";is.last "FALSE";is.first "FALSE";is.singleExon "FALSE"
chr2	transdecoder	CDS	151603569	151603772	.	-	0	transcript_id "DNTX_00150095";transcript_type "protein_coding";transcript_biotype "protein_coding";gene_id "XLOC_017889";gene_name "NEB";class_code "j";oId "Cornea_Fetal.Tissue_00089089";is.last "FALSE";is.first "FALSE";is.singleExon "FALSE"
chr2	transdecoder	CDS	151604560	151604871	.	-	0	transcript_id "DNTX_00150095";transcript_type "protein_coding";transcript_biotype "protein_coding";gene_id "XLOC_017889";gene_name "NEB";class_code "j";oId "Cornea_Fetal.Tissue_00089089";is.last "FALSE";is.first "FALSE";is.singleExon "FALSE"
chr2	transdecoder	CDS	151606606	151606713	.	-	0	transcript_id "DNTX_00150095";transcript_type "protein_coding";transcript_biotype "protein_coding";gene_id "XLOC_017889";gene_name "NEB";class_code "j";oId "Cornea_Fetal.Tissue_00089089";is.last "FALSE";is.first "FALSE";is.singleExon "FALSE"
chr2	transdecoder	CDS	151607504	151607608	.	-	0	transcript_id "DNTX_00150095";transcript_type "protein_coding";transcript_biotype "protein_coding";gene_id "XLOC_017889";gene_name "NEB";class_code "j";oId "Cornea_Fetal.Tissue_00089089";is.last "FALSE";is.first "FALSE";is.singleExon "FALSE"
chr2	transdecoder	CDS	151608473	151608676	.	-	0	transcript_id "DNTX_00150095";transcript_type "protein_coding";transcript_biotype "protein_coding";gene_id "XLOC_017889";gene_name "NEB";class_code "j";oId "Cornea_Fetal.Tissue_00089089";is.last "FALSE";is.first "FALSE";is.singleExon "FALSE"
chr2	transdecoder	CDS	151609809	151610120	.	-	0	transcript_id "DNTX_00150095";transcript_type "protein_coding";transcript_biotype "protein_coding";gene_id "XLOC_017889";gene_name "NEB";class_code "j";oId "Cornea_Fetal.Tissue_00089089";is.last "FALSE";is.first "FALSE";is.singleExon "FALSE"
chr2	transdecoder	CDS	151610516	151610623	.	-	0	transcript_id "DNTX_00150095";transcript_type "protein_coding";transcript_biotype "protein_coding";gene_id "XLOC_017889";gene_name "NEB";class_code "j";oId "Cornea_Fetal.Tissue_00089089";is.last "FALSE";is.first "FALSE";is.singleExon "FALSE"
chr2	transdecoder	CDS	151610762	151610866	.	-	0	transcript_id "DNTX_00150095";transcript_type "protein_coding";transcript_biotype "protein_coding";gene_id "XLOC_017889";gene_name "NEB";class_code "j";oId "Cornea_Fetal.Tissue_00089089";is.last "FALSE";is.first "FALSE";is.singleExon "FALSE"
chr2	transdecoder	CDS	151612186	151612389	.	-	0	transcript_id "DNTX_00150095";transcript_type "protein_coding";transcript_biotype "protein_coding";gene_id "XLOC_017889";gene_name "NEB";class_code "j";oId "Cornea_Fetal.Tissue_00089089";is.last "FALSE";is.first "FALSE";is.singleExon "FALSE"
chr2	transdecoder	CDS	151614276	151614587	.	-	0	transcript_id "DNTX_00150095";transcript_type "protein_coding";transcript_biotype "protein_coding";gene_id "XLOC_017889";gene_name "NEB";class_code "j";oId "Cornea_Fetal.Tissue_00089089";is.last "FALSE";is.first "FALSE";is.singleExon "FALSE"
chr2	transdecoder	CDS	151616002	151616109	.	-	0	transcript_id "DNTX_00150095";transcript_type "protein_coding";transcript_biotype "protein_coding";gene_id "XLOC_017889";gene_name "NEB";class_code "j";oId "Cornea_Fetal.Tissue_00089089";is.last "FALSE";is.first "FALSE";is.singleExon "FALSE"
chr2	transdecoder	CDS	151617364	151617468	.	-	0	transcript_id "DNTX_00150095";transcript_type "protein_coding";transcript_biotype "protein_coding";gene_id "XLOC_017889";gene_name "NEB";class_code "j";oId "Cornea_Fetal.Tissue_00089089";is.last "FALSE";is.first "FALSE";is.singleExon "FALSE"
chr2	transdecoder	CDS	151618275	151618478	.	-	0	transcript_id "DNTX_00150095";transcript_type "protein_coding";transcript_biotype "protein_coding";gene_id "XLOC_017889";gene_name "NEB";class_code "j";oId "Cornea_Fetal.Tissue_00089089";is.last "FALSE";is.first "FALSE";is.singleExon "FALSE"
chr2	transdecoder	CDS	151619451	151619762	.	-	0	transcript_id "DNTX_00150095";transcript_type "protein_coding";transcript_biotype "protein_coding";gene_id "XLOC_017889";gene_name "NEB";class_code "j";oId "Cornea_Fetal.Tissue_00089089";is.last "FALSE";is.first "FALSE";is.singleExon "FALSE"
chr2	transdecoder	CDS	151620919	151621026	.	-	0	transcript_id "DNTX_00150095";transcript_type "protein_coding";transcript_biotype "protein_coding";gene_id "XLOC_017889";gene_name "NEB";class_code "j";oId "Cornea_Fetal.Tissue_00089089";is.last "FALSE";is.first "FALSE";is.singleExon "FALSE"
chr2	transdecoder	CDS	151625534	151625638	.	-	0	transcript_id "DNTX_00150095";transcript_type "protein_coding";transcript_biotype "protein_coding";gene_id "XLOC_017889";gene_name "NEB";class_code "j";oId "Cornea_Fetal.Tissue_00089089";is.last "FALSE";is.first "FALSE";is.singleExon "FALSE"
chr2	transdecoder	CDS	151627002	151627205	.	-	0	transcript_id "DNTX_00150095";transcript_type "protein_coding";transcript_biotype "protein_coding";gene_id "XLOC_017889";gene_name "NEB";class_code "j";oId "Cornea_Fetal.Tissue_00089089";is.last "FALSE";is.first "FALSE";is.singleExon "FALSE"
chr2	transdecoder	CDS	151627523	151627834	.	-	0	transcript_id "DNTX_00150095";transcript_type "protein_coding";transcript_biotype "protein_coding";gene_id "XLOC_017889";gene_name "NEB";class_code "j";oId "Cornea_Fetal.Tissue_00089089";is.last "FALSE";is.first "FALSE";is.singleExon "FALSE"
chr2	transdecoder	CDS	151629539	151629646	.	-	0	transcript_id "DNTX_00150095";transcript_type "protein_coding";transcript_biotype "protein_coding";gene_id "XLOC_017889";gene_name "NEB";class_code "j";oId "Cornea_Fetal.Tissue_00089089";is.last "FALSE";is.first "FALSE";is.singleExon "FALSE"
chr2	transdecoder	CDS	151630715	151630819	.	-	0	transcript_id "DNTX_00150095";transcript_type "protein_coding";transcript_biotype "protein_coding";gene_id "XLOC_017889";gene_name "NEB";class_code "j";oId "Cornea_Fetal.Tissue_00089089";is.last "FALSE";is.first "FALSE";is.singleExon "FALSE"
chr2	transdecoder	CDS	151631143	151631346	.	-	0	transcript_id "DNTX_00150095";transcript_type "protein_coding";transcript_biotype "protein_coding";gene_id "XLOC_017889";gene_name "NEB";class_code "j";oId "Cornea_Fetal.Tissue_00089089";is.last "FALSE";is.first "FALSE";is.singleExon "FALSE"
chr2	transdecoder	CDS	151633654	151633965	.	-	0	transcript_id "DNTX_00150095";transcript_type "protein_coding";transcript_biotype "protein_coding";gene_id "XLOC_017889";gene_name "NEB";class_code "j";oId "Cornea_Fetal.Tissue_00089089";is.last "FALSE";is.first "FALSE";is.singleExon "FALSE"
chr2	transdecoder	CDS	151636227	151636334	.	-	0	transcript_id "DNTX_00150095";transcript_type "protein_coding";transcript_biotype "protein_coding";gene_id "XLOC_017889";gene_name "NEB";class_code "j";oId "Cornea_Fetal.Tissue_00089089";is.last "FALSE";is.first "FALSE";is.singleExon "FALSE"
chr2	transdecoder	CDS	151639280	151639384	.	-	0	transcript_id "DNTX_00150095";transcript_type "protein_coding";transcript_biotype "protein_coding";gene_id "XLOC_017889";gene_name "NEB";class_code "j";oId "Cornea_Fetal.Tissue_00089089";is.last "FALSE";is.first "FALSE";is.singleExon "FALSE"
chr2	transdecoder	CDS	151639857	151640060	.	-	0	transcript_id "DNTX_00150095";transcript_type "protein_coding";transcript_biotype "protein_coding";gene_id "XLOC_017889";gene_name "NEB";class_code "j";oId "Cornea_Fetal.Tissue_00089089";is.last "FALSE";is.first "FALSE";is.singleExon "FALSE"
chr2	transdecoder	CDS	151640355	151640666	.	-	0	transcript_id "DNTX_00150095";transcript_type "protein_coding";transcript_biotype "protein_coding";gene_id "XLOC_017889";gene_name "NEB";class_code "j";oId "Cornea_Fetal.Tissue_00089089";is.last "FALSE";is.first "FALSE";is.singleExon "FALSE"
chr2	transdecoder	CDS	151642574	151642681	.	-	0	transcript_id "DNTX_00150095";transcript_type "protein_coding";transcript_biotype "protein_coding";gene_id "XLOC_017889";gene_name "NEB";class_code "j";oId "Cornea_Fetal.Tissue_00089089";is.last "FALSE";is.first "FALSE";is.singleExon "FALSE"
chr2	transdecoder	CDS	151642765	151642869	.	-	0	transcript_id "DNTX_00150095";transcript_type "protein_coding";transcript_biotype "protein_coding";gene_id "XLOC_017889";gene_name "NEB";class_code "j";oId "Cornea_Fetal.Tissue_00089089";is.last "FALSE";is.first "FALSE";is.singleExon "FALSE"
chr2	transdecoder	CDS	151643150	151643353	.	-	0	transcript_id "DNTX_00150095";transcript_type "protein_coding";transcript_biotype "protein_coding";gene_id "XLOC_017889";gene_name "NEB";class_code "j";oId "Cornea_Fetal.Tissue_00089089";is.last "FALSE";is.first "FALSE";is.singleExon "FALSE"
chr2	transdecoder	CDS	151643818	151644129	.	-	0	transcript_id "DNTX_00150095";transcript_type "protein_coding";transcript_biotype "protein_coding";gene_id "XLOC_017889";gene_name "NEB";class_code "j";oId "Cornea_Fetal.Tissue_00089089";is.last "FALSE";is.first "FALSE";is.singleExon "FALSE"
chr2	transdecoder	CDS	151644468	151644575	.	-	0	transcript_id "DNTX_00150095";transcript_type "protein_coding";transcript_biotype "protein_coding";gene_id "XLOC_017889";gene_name "NEB";class_code "j";oId "Cornea_Fetal.Tissue_00089089";is.last "FALSE";is.first "FALSE";is.singleExon "FALSE"
chr2	transdecoder	CDS	151646130	151646234	.	-	0	transcript_id "DNTX_00150095";transcript_type "protein_coding";transcript_biotype "protein_coding";gene_id "XLOC_017889";gene_name "NEB";class_code "j";oId "Cornea_Fetal.Tissue_00089089";is.last "FALSE";is.first "FALSE";is.singleExon "FALSE"
chr2	transdecoder	CDS	151650176	151650379	.	-	0	transcript_id "DNTX_00150095";transcript_type "protein_coding";transcript_biotype "protein_coding";gene_id "XLOC_017889";gene_name "NEB";class_code "j";oId "Cornea_Fetal.Tissue_00089089";is.last "FALSE";is.first "FALSE";is.singleExon "FALSE"
chr2	transdecoder	CDS	151650574	151650885	.	-	0	transcript_id "DNTX_00150095";transcript_type "protein_coding";transcript_biotype "protein_coding";gene_id "XLOC_017889";gene_name "NEB";class_code "j";oId "Cornea_Fetal.Tissue_00089089";is.last "FALSE";is.first "FALSE";is.singleExon "FALSE"
chr2	transdecoder	CDS	151653992	151654099	.	-	0	transcript_id "DNTX_00150095";transcript_type "protein_coding";transcript_biotype "protein_coding";gene_id "XLOC_017889";gene_name "NEB";class_code "j";oId "Cornea_Fetal.Tissue_00089089";is.last "FALSE";is.first "FALSE";is.singleExon "FALSE"
chr2	transdecoder	CDS	151655270	151655374	.	-	0	transcript_id "DNTX_00150095";transcript_type "protein_coding";transcript_biotype "protein_coding";gene_id "XLOC_017889";gene_name "NEB";class_code "j";oId "Cornea_Fetal.Tissue_00089089";is.last "FALSE";is.first "FALSE";is.singleExon "FALSE"
chr2	transdecoder	CDS	151655817	151656023	.	-	0	transcript_id "DNTX_00150095";transcript_type "protein_coding";transcript_biotype "protein_coding";gene_id "XLOC_017889";gene_name "NEB";class_code "j";oId "Cornea_Fetal.Tissue_00089089";is.last "FALSE";is.first "FALSE";is.singleExon "FALSE"
chr2	transdecoder	CDS	151656153	151656464	.	-	0	transcript_id "DNTX_00150095";transcript_type "protein_coding";transcript_biotype "protein_coding";gene_id "XLOC_017889";gene_name "NEB";class_code "j";oId "Cornea_Fetal.Tissue_00089089";is.last "FALSE";is.first "FALSE";is.singleExon "FALSE"
chr2	transdecoder	CDS	151657983	151658090	.	-	0	transcript_id "DNTX_00150095";transcript_type "protein_coding";transcript_biotype "protein_coding";gene_id "XLOC_017889";gene_name "NEB";class_code "j";oId "Cornea_Fetal.Tissue_00089089";is.last "FALSE";is.first "FALSE";is.singleExon "FALSE"
chr2	transdecoder	CDS	151659065	151659169	.	-	0	transcript_id "DNTX_00150095";transcript_type "protein_coding";transcript_biotype "protein_coding";gene_id "XLOC_017889";gene_name "NEB";class_code "j";oId "Cornea_Fetal.Tissue_00089089";is.last "FALSE";is.first "FALSE";is.singleExon "FALSE"
chr2	transdecoder	CDS	151662135	151662341	.	-	0	transcript_id "DNTX_00150095";transcript_type "protein_coding";transcript_biotype "protein_coding";gene_id "XLOC_017889";gene_name "NEB";class_code "j";oId "Cornea_Fetal.Tissue_00089089";is.last "FALSE";is.first "FALSE";is.singleExon "FALSE"
chr2	transdecoder	CDS	151663548	151663859	.	-	0	transcript_id "DNTX_00150095";transcript_type "protein_coding";transcript_biotype "protein_coding";gene_id "XLOC_017889";gene_name "NEB";class_code "j";oId "Cornea_Fetal.Tissue_00089089";is.last "FALSE";is.first "FALSE";is.singleExon "FALSE"
chr2	transdecoder	CDS	151664501	151664608	.	-	0	transcript_id "DNTX_00150095";transcript_type "protein_coding";transcript_biotype "protein_coding";gene_id "XLOC_017889";gene_name "NEB";class_code "j";oId "Cornea_Fetal.Tissue_00089089";is.last "FALSE";is.first "FALSE";is.singleExon "FALSE"
chr2	transdecoder	CDS	151664759	151664863	.	-	0	transcript_id "DNTX_00150095";transcript_type "protein_coding";transcript_biotype "protein_coding";gene_id "XLOC_017889";gene_name "NEB";class_code "j";oId "Cornea_Fetal.Tissue_00089089";is.last "FALSE";is.first "FALSE";is.singleExon "FALSE"
chr2	transdecoder	CDS	151665333	151665539	.	-	0	transcript_id "DNTX_00150095";transcript_type "protein_coding";transcript_biotype "protein_coding";gene_id "XLOC_017889";gene_name "NEB";class_code "j";oId "Cornea_Fetal.Tissue_00089089";is.last "FALSE";is.first "FALSE";is.singleExon "FALSE"
chr2	transdecoder	CDS	151666090	151666401	.	-	0	transcript_id "DNTX_00150095";transcript_type "protein_coding";transcript_biotype "protein_coding";gene_id "XLOC_017889";gene_name "NEB";class_code "j";oId "Cornea_Fetal.Tissue_00089089";is.last "FALSE";is.first "FALSE";is.singleExon "FALSE"
chr2	transdecoder	CDS	151667804	151667911	.	-	0	transcript_id "DNTX_00150095";transcript_type "protein_coding";transcript_biotype "protein_coding";gene_id "XLOC_017889";gene_name "NEB";class_code "j";oId "Cornea_Fetal.Tissue_00089089";is.last "FALSE";is.first "FALSE";is.singleExon "FALSE"
chr2	transdecoder	CDS	151669027	151669131	.	-	0	transcript_id "DNTX_00150095";transcript_type "protein_coding";transcript_biotype "protein_coding";gene_id "XLOC_017889";gene_name "NEB";class_code "j";oId "Cornea_Fetal.Tissue_00089089";is.last "FALSE";is.first "FALSE";is.singleExon "FALSE"
chr2	transdecoder	CDS	151671023	151671229	.	-	0	transcript_id "DNTX_00150095";transcript_type "protein_coding";transcript_biotype "protein_coding";gene_id "XLOC_017889";gene_name "NEB";class_code "j";oId "Cornea_Fetal.Tissue_00089089";is.last "FALSE";is.first "FALSE";is.singleExon "FALSE"
chr2	transdecoder	CDS	151672369	151672485	.	-	0	transcript_id "DNTX_00150095";transcript_type "protein_coding";transcript_biotype "protein_coding";gene_id "XLOC_017889";gene_name "NEB";class_code "j";oId "Cornea_Fetal.Tissue_00089089";is.last "FALSE";is.first "FALSE";is.singleExon "FALSE"
chr2	transdecoder	stop_codon	151485760	151485762	.	-	0	transcript_id "DNTX_00150095";transcript_type "protein_coding";transcript_biotype "protein_coding";gene_id "XLOC_017889";gene_name "NEB";class_code "j";oId "Cornea_Fetal.Tissue_00089089";is.last "FALSE";is.first "FALSE";is.singleExon "FALSE"
chr2	transdecoder	three_prime_UTR	151485341	151485759	.	-	.	transcript_id "DNTX_00150095";transcript_type "protein_coding";transcript_biotype "protein_coding";gene_id "XLOC_017889";gene_name "NEB";class_code "j";oId "Cornea_Fetal.Tissue_00089089";is.last "FALSE";is.first "FALSE";is.singleExon "FALSE"
chr2	transdecoder	transcript	151485341	151678139	.	-	.	transcript_id "DNTX_00150096";transcript_type "protein_coding";transcript_biotype "protein_coding";gene_id "XLOC_017889";gene_name "NEB";class_code "j";oId "Cornea_Fetal.Tissue_00089090";is.last "FALSE";is.first "FALSE";is.singleExon "FALSE"
chr2	transdecoder	exon	151485341	151485933	.	-	.	transcript_id "DNTX_00150096";transcript_type "protein_coding";transcript_biotype "protein_coding";exon_number "144";gene_id "XLOC_017889";gene_name "NEB";class_code "j";oId "Cornea_Fetal.Tissue_00089090";is.last "TRUE";is.first "FALSE";is.singleExon "FALSE"
chr2	transdecoder	exon	151489971	151490077	.	-	.	transcript_id "DNTX_00150096";transcript_type "protein_coding";transcript_biotype "protein_coding";exon_number "143";gene_id "XLOC_017889";gene_name "NEB";class_code "j";oId "Cornea_Fetal.Tissue_00089090";is.last "FALSE";is.first "FALSE";is.singleExon "FALSE"
chr2	transdecoder	exon	151490372	151490518	.	-	.	transcript_id "DNTX_00150096";transcript_type "protein_coding";transcript_biotype "protein_coding";exon_number "142";gene_id "XLOC_017889";gene_name "NEB";class_code "j";oId "Cornea_Fetal.Tissue_00089090";is.last "FALSE";is.first "FALSE";is.singleExon "FALSE"
chr2	transdecoder	exon	151491683	151491775	.	-	.	transcript_id "DNTX_00150096";transcript_type "protein_coding";transcript_biotype "protein_coding";exon_number "141";gene_id "XLOC_017889";gene_name "NEB";class_code "j";oId "Cornea_Fetal.Tissue_00089090";is.last "FALSE";is.first "FALSE";is.singleExon "FALSE"
chr2	transdecoder	exon	151492098	151492281	.	-	.	transcript_id "DNTX_00150096";transcript_type "protein_coding";transcript_biotype "protein_coding";exon_number "140";gene_id "XLOC_017889";gene_name "NEB";class_code "j";oId "Cornea_Fetal.Tissue_00089090";is.last "FALSE";is.first "FALSE";is.singleExon "FALSE"
chr2	transdecoder	exon	151492387	151492494	.	-	.	transcript_id "DNTX_00150096";transcript_type "protein_coding";transcript_biotype "protein_coding";exon_number "139";gene_id "XLOC_017889";gene_name "NEB";class_code "j";oId "Cornea_Fetal.Tissue_00089090";is.last "FALSE";is.first "FALSE";is.singleExon "FALSE"
chr2	transdecoder	exon	151493353	151493445	.	-	.	transcript_id "DNTX_00150096";transcript_type "protein_coding";transcript_biotype "protein_coding";exon_number "138";gene_id "XLOC_017889";gene_name "NEB";class_code "j";oId "Cornea_Fetal.Tissue_00089090";is.last "FALSE";is.first "FALSE";is.singleExon "FALSE"
chr2	transdecoder	exon	151494161	151494253	.	-	.	transcript_id "DNTX_00150096";transcript_type "protein_coding";transcript_biotype "protein_coding";exon_number "137";gene_id "XLOC_017889";gene_name "NEB";class_code "j";oId "Cornea_Fetal.Tissue_00089090";is.last "FALSE";is.first "FALSE";is.singleExon "FALSE"
chr2	transdecoder	exon	151496276	151496368	.	-	.	transcript_id "DNTX_00150096";transcript_type "protein_coding";transcript_biotype "protein_coding";exon_number "136";gene_id "XLOC_017889";gene_name "NEB";class_code "j";oId "Cornea_Fetal.Tissue_00089090";is.last "FALSE";is.first "FALSE";is.singleExon "FALSE"
chr2	transdecoder	exon	151502793	151502885	.	-	.	transcript_id "DNTX_00150096";transcript_type "protein_coding";transcript_biotype "protein_coding";exon_number "135";gene_id "XLOC_017889";gene_name "NEB";class_code "j";oId "Cornea_Fetal.Tissue_00089090";is.last "FALSE";is.first "FALSE";is.singleExon "FALSE"
chr2	transdecoder	exon	151503349	151503441	.	-	.	transcript_id "DNTX_00150096";transcript_type "protein_coding";transcript_biotype "protein_coding";exon_number "134";gene_id "XLOC_017889";gene_name "NEB";class_code "j";oId "Cornea_Fetal.Tissue_00089090";is.last "FALSE";is.first "FALSE";is.singleExon "FALSE"
chr2	transdecoder	exon	151505478	151505570	.	-	.	transcript_id "DNTX_00150096";transcript_type "protein_coding";transcript_biotype "protein_coding";exon_number "133";gene_id "XLOC_017889";gene_name "NEB";class_code "j";oId "Cornea_Fetal.Tissue_00089090";is.last "FALSE";is.first "FALSE";is.singleExon "FALSE"
chr2	transdecoder	exon	151506166	151506258	.	-	.	transcript_id "DNTX_00150096";transcript_type "protein_coding";transcript_biotype "protein_coding";exon_number "132";gene_id "XLOC_017889";gene_name "NEB";class_code "j";oId "Cornea_Fetal.Tissue_00089090";is.last "FALSE";is.first "FALSE";is.singleExon "FALSE"
chr2	transdecoder	exon	151506909	151507013	.	-	.	transcript_id "DNTX_00150096";transcript_type "protein_coding";transcript_biotype "protein_coding";exon_number "131";gene_id "XLOC_017889";gene_name "NEB";class_code "j";oId "Cornea_Fetal.Tissue_00089090";is.last "FALSE";is.first "FALSE";is.singleExon "FALSE"
chr2	transdecoder	exon	151508005	151508109	.	-	.	transcript_id "DNTX_00150096";transcript_type "protein_coding";transcript_biotype "protein_coding";exon_number "130";gene_id "XLOC_017889";gene_name "NEB";class_code "j";oId "Cornea_Fetal.Tissue_00089090";is.last "FALSE";is.first "FALSE";is.singleExon "FALSE"
chr2	transdecoder	exon	151512733	151512837	.	-	.	transcript_id "DNTX_00150096";transcript_type "protein_coding";transcript_biotype "protein_coding";exon_number "129";gene_id "XLOC_017889";gene_name "NEB";class_code "j";oId "Cornea_Fetal.Tissue_00089090";is.last "FALSE";is.first "FALSE";is.singleExon "FALSE"
chr2	transdecoder	exon	151513580	151513693	.	-	.	transcript_id "DNTX_00150096";transcript_type "protein_coding";transcript_biotype "protein_coding";exon_number "128";gene_id "XLOC_017889";gene_name "NEB";class_code "j";oId "Cornea_Fetal.Tissue_00089090";is.last "FALSE";is.first "FALSE";is.singleExon "FALSE"
chr2	transdecoder	exon	151514318	151514428	.	-	.	transcript_id "DNTX_00150096";transcript_type "protein_coding";transcript_biotype "protein_coding";exon_number "127";gene_id "XLOC_017889";gene_name "NEB";class_code "j";oId "Cornea_Fetal.Tissue_00089090";is.last "FALSE";is.first "FALSE";is.singleExon "FALSE"
chr2	transdecoder	exon	151514818	151514928	.	-	.	transcript_id "DNTX_00150096";transcript_type "protein_coding";transcript_biotype "protein_coding";exon_number "126";gene_id "XLOC_017889";gene_name "NEB";class_code "j";oId "Cornea_Fetal.Tissue_00089090";is.last "FALSE";is.first "FALSE";is.singleExon "FALSE"
chr2	transdecoder	exon	151516459	151516563	.	-	.	transcript_id "DNTX_00150096";transcript_type "protein_coding";transcript_biotype "protein_coding";exon_number "125";gene_id "XLOC_017889";gene_name "NEB";class_code "j";oId "Cornea_Fetal.Tissue_00089090";is.last "FALSE";is.first "FALSE";is.singleExon "FALSE"
chr2	transdecoder	exon	151518318	151518422	.	-	.	transcript_id "DNTX_00150096";transcript_type "protein_coding";transcript_biotype "protein_coding";exon_number "124";gene_id "XLOC_017889";gene_name "NEB";class_code "j";oId "Cornea_Fetal.Tissue_00089090";is.last "FALSE";is.first "FALSE";is.singleExon "FALSE"
chr2	transdecoder	exon	151518965	151519069	.	-	.	transcript_id "DNTX_00150096";transcript_type "protein_coding";transcript_biotype "protein_coding";exon_number "123";gene_id "XLOC_017889";gene_name "NEB";class_code "j";oId "Cornea_Fetal.Tissue_00089090";is.last "FALSE";is.first "FALSE";is.singleExon "FALSE"
chr2	transdecoder	exon	151519658	151519768	.	-	.	transcript_id "DNTX_00150096";transcript_type "protein_coding";transcript_biotype "protein_coding";exon_number "122";gene_id "XLOC_017889";gene_name "NEB";class_code "j";oId "Cornea_Fetal.Tissue_00089090";is.last "FALSE";is.first "FALSE";is.singleExon "FALSE"
chr2	transdecoder	exon	151524311	151524415	.	-	.	transcript_id "DNTX_00150096";transcript_type "protein_coding";transcript_biotype "protein_coding";exon_number "121";gene_id "XLOC_017889";gene_name "NEB";class_code "j";oId "Cornea_Fetal.Tissue_00089090";is.last "FALSE";is.first "FALSE";is.singleExon "FALSE"
chr2	transdecoder	exon	151524515	151524616	.	-	.	transcript_id "DNTX_00150096";transcript_type "protein_coding";transcript_biotype "protein_coding";exon_number "120";gene_id "XLOC_017889";gene_name "NEB";class_code "j";oId "Cornea_Fetal.Tissue_00089090";is.last "FALSE";is.first "FALSE";is.singleExon "FALSE"
chr2	transdecoder	exon	151525163	151525273	.	-	.	transcript_id "DNTX_00150096";transcript_type "protein_coding";transcript_biotype "protein_coding";exon_number "119";gene_id "XLOC_017889";gene_name "NEB";class_code "j";oId "Cornea_Fetal.Tissue_00089090";is.last "FALSE";is.first "FALSE";is.singleExon "FALSE"
chr2	transdecoder	exon	151525958	151526068	.	-	.	transcript_id "DNTX_00150096";transcript_type "protein_coding";transcript_biotype "protein_coding";exon_number "118";gene_id "XLOC_017889";gene_name "NEB";class_code "j";oId "Cornea_Fetal.Tissue_00089090";is.last "FALSE";is.first "FALSE";is.singleExon "FALSE"
chr2	transdecoder	exon	151526158	151526262	.	-	.	transcript_id "DNTX_00150096";transcript_type "protein_coding";transcript_biotype "protein_coding";exon_number "117";gene_id "XLOC_017889";gene_name "NEB";class_code "j";oId "Cornea_Fetal.Tissue_00089090";is.last "FALSE";is.first "FALSE";is.singleExon "FALSE"
chr2	transdecoder	exon	151526918	151527022	.	-	.	transcript_id "DNTX_00150096";transcript_type "protein_coding";transcript_biotype "protein_coding";exon_number "116";gene_id "XLOC_017889";gene_name "NEB";class_code "j";oId "Cornea_Fetal.Tissue_00089090";is.last "FALSE";is.first "FALSE";is.singleExon "FALSE"
chr2	transdecoder	exon	151527481	151527585	.	-	.	transcript_id "DNTX_00150096";transcript_type "protein_coding";transcript_biotype "protein_coding";exon_number "115";gene_id "XLOC_017889";gene_name "NEB";class_code "j";oId "Cornea_Fetal.Tissue_00089090";is.last "FALSE";is.first "FALSE";is.singleExon "FALSE"
chr2	transdecoder	exon	151529210	151529314	.	-	.	transcript_id "DNTX_00150096";transcript_type "protein_coding";transcript_biotype "protein_coding";exon_number "114";gene_id "XLOC_017889";gene_name "NEB";class_code "j";oId "Cornea_Fetal.Tissue_00089090";is.last "FALSE";is.first "FALSE";is.singleExon "FALSE"
chr2	transdecoder	exon	151530994	151531101	.	-	.	transcript_id "DNTX_00150096";transcript_type "protein_coding";transcript_biotype "protein_coding";exon_number "113";gene_id "XLOC_017889";gene_name "NEB";class_code "j";oId "Cornea_Fetal.Tissue_00089090";is.last "FALSE";is.first "FALSE";is.singleExon "FALSE"
chr2	transdecoder	exon	151531792	151531896	.	-	.	transcript_id "DNTX_00150096";transcript_type "protein_coding";transcript_biotype "protein_coding";exon_number "112";gene_id "XLOC_017889";gene_name "NEB";class_code "j";oId "Cornea_Fetal.Tissue_00089090";is.last "FALSE";is.first "FALSE";is.singleExon "FALSE"
chr2	transdecoder	exon	151533442	151533546	.	-	.	transcript_id "DNTX_00150096";transcript_type "protein_coding";transcript_biotype "protein_coding";exon_number "111";gene_id "XLOC_017889";gene_name "NEB";class_code "j";oId "Cornea_Fetal.Tissue_00089090";is.last "FALSE";is.first "FALSE";is.singleExon "FALSE"
chr2	transdecoder	exon	151535691	151535795	.	-	.	transcript_id "DNTX_00150096";transcript_type "protein_coding";transcript_biotype "protein_coding";exon_number "110";gene_id "XLOC_017889";gene_name "NEB";class_code "j";oId "Cornea_Fetal.Tissue_00089090";is.last "FALSE";is.first "FALSE";is.singleExon "FALSE"
chr2	transdecoder	exon	151537132	151537236	.	-	.	transcript_id "DNTX_00150096";transcript_type "protein_coding";transcript_biotype "protein_coding";exon_number "109";gene_id "XLOC_017889";gene_name "NEB";class_code "j";oId "Cornea_Fetal.Tissue_00089090";is.last "FALSE";is.first "FALSE";is.singleExon "FALSE"
chr2	transdecoder	exon	151537872	151537976	.	-	.	transcript_id "DNTX_00150096";transcript_type "protein_coding";transcript_biotype "protein_coding";exon_number "108";gene_id "XLOC_017889";gene_name "NEB";class_code "j";oId "Cornea_Fetal.Tissue_00089090";is.last "FALSE";is.first "FALSE";is.singleExon "FALSE"
chr2	transdecoder	exon	151538140	151538244	.	-	.	transcript_id "DNTX_00150096";transcript_type "protein_coding";transcript_biotype "protein_coding";exon_number "107";gene_id "XLOC_017889";gene_name "NEB";class_code "j";oId "Cornea_Fetal.Tissue_00089090";is.last "FALSE";is.first "FALSE";is.singleExon "FALSE"
chr2	transdecoder	exon	151540344	151540448	.	-	.	transcript_id "DNTX_00150096";transcript_type "protein_coding";transcript_biotype "protein_coding";exon_number "106";gene_id "XLOC_017889";gene_name "NEB";class_code "j";oId "Cornea_Fetal.Tissue_00089090";is.last "FALSE";is.first "FALSE";is.singleExon "FALSE"
chr2	transdecoder	exon	151540697	151540801	.	-	.	transcript_id "DNTX_00150096";transcript_type "protein_coding";transcript_biotype "protein_coding";exon_number "105";gene_id "XLOC_017889";gene_name "NEB";class_code "j";oId "Cornea_Fetal.Tissue_00089090";is.last "FALSE";is.first "FALSE";is.singleExon "FALSE"
chr2	transdecoder	exon	151541447	151541551	.	-	.	transcript_id "DNTX_00150096";transcript_type "protein_coding";transcript_biotype "protein_coding";exon_number "104";gene_id "XLOC_017889";gene_name "NEB";class_code "j";oId "Cornea_Fetal.Tissue_00089090";is.last "FALSE";is.first "FALSE";is.singleExon "FALSE"
chr2	transdecoder	exon	151545888	151545998	.	-	.	transcript_id "DNTX_00150096";transcript_type "protein_coding";transcript_biotype "protein_coding";exon_number "103";gene_id "XLOC_017889";gene_name "NEB";class_code "j";oId "Cornea_Fetal.Tissue_00089090";is.last "FALSE";is.first "FALSE";is.singleExon "FALSE"
chr2	transdecoder	exon	151546345	151546443	.	-	.	transcript_id "DNTX_00150096";transcript_type "protein_coding";transcript_biotype "protein_coding";exon_number "102";gene_id "XLOC_017889";gene_name "NEB";class_code "j";oId "Cornea_Fetal.Tissue_00089090";is.last "FALSE";is.first "FALSE";is.singleExon "FALSE"
chr2	transdecoder	exon	151547429	151547533	.	-	.	transcript_id "DNTX_00150096";transcript_type "protein_coding";transcript_biotype "protein_coding";exon_number "101";gene_id "XLOC_017889";gene_name "NEB";class_code "j";oId "Cornea_Fetal.Tissue_00089090";is.last "FALSE";is.first "FALSE";is.singleExon "FALSE"
chr2	transdecoder	exon	151547634	151547738	.	-	.	transcript_id "DNTX_00150096";transcript_type "protein_coding";transcript_biotype "protein_coding";exon_number "100";gene_id "XLOC_017889";gene_name "NEB";class_code "j";oId "Cornea_Fetal.Tissue_00089090";is.last "FALSE";is.first "FALSE";is.singleExon "FALSE"
chr2	transdecoder	exon	151548308	151548415	.	-	.	transcript_id "DNTX_00150096";transcript_type "protein_coding";transcript_biotype "protein_coding";exon_number "99";gene_id "XLOC_017889";gene_name "NEB";class_code "j";oId "Cornea_Fetal.Tissue_00089090";is.last "FALSE";is.first "FALSE";is.singleExon "FALSE"
chr2	transdecoder	exon	151549636	151549740	.	-	.	transcript_id "DNTX_00150096";transcript_type "protein_coding";transcript_biotype "protein_coding";exon_number "98";gene_id "XLOC_017889";gene_name "NEB";class_code "j";oId "Cornea_Fetal.Tissue_00089090";is.last "FALSE";is.first "FALSE";is.singleExon "FALSE"
chr2	transdecoder	exon	151551738	151551845	.	-	.	transcript_id "DNTX_00150096";transcript_type "protein_coding";transcript_biotype "protein_coding";exon_number "97";gene_id "XLOC_017889";gene_name "NEB";class_code "j";oId "Cornea_Fetal.Tissue_00089090";is.last "FALSE";is.first "FALSE";is.singleExon "FALSE"
chr2	transdecoder	exon	151552672	151552776	.	-	.	transcript_id "DNTX_00150096";transcript_type "protein_coding";transcript_biotype "protein_coding";exon_number "96";gene_id "XLOC_017889";gene_name "NEB";class_code "j";oId "Cornea_Fetal.Tissue_00089090";is.last "FALSE";is.first "FALSE";is.singleExon "FALSE"
chr2	transdecoder	exon	151553398	151553502	.	-	.	transcript_id "DNTX_00150096";transcript_type "protein_coding";transcript_biotype "protein_coding";exon_number "95";gene_id "XLOC_017889";gene_name "NEB";class_code "j";oId "Cornea_Fetal.Tissue_00089090";is.last "FALSE";is.first "FALSE";is.singleExon "FALSE"
chr2	transdecoder	exon	151553828	151554025	.	-	.	transcript_id "DNTX_00150096";transcript_type "protein_coding";transcript_biotype "protein_coding";exon_number "94";gene_id "XLOC_017889";gene_name "NEB";class_code "j";oId "Cornea_Fetal.Tissue_00089090";is.last "FALSE";is.first "FALSE";is.singleExon "FALSE"
chr2	transdecoder	exon	151554931	151555044	.	-	.	transcript_id "DNTX_00150096";transcript_type "protein_coding";transcript_biotype "protein_coding";exon_number "93";gene_id "XLOC_017889";gene_name "NEB";class_code "j";oId "Cornea_Fetal.Tissue_00089090";is.last "FALSE";is.first "FALSE";is.singleExon "FALSE"
chr2	transdecoder	exon	151560592	151560699	.	-	.	transcript_id "DNTX_00150096";transcript_type "protein_coding";transcript_biotype "protein_coding";exon_number "92";gene_id "XLOC_017889";gene_name "NEB";class_code "j";oId "Cornea_Fetal.Tissue_00089090";is.last "FALSE";is.first "FALSE";is.singleExon "FALSE"
chr2	transdecoder	exon	151561004	151561108	.	-	.	transcript_id "DNTX_00150096";transcript_type "protein_coding";transcript_biotype "protein_coding";exon_number "91";gene_id "XLOC_017889";gene_name "NEB";class_code "j";oId "Cornea_Fetal.Tissue_00089090";is.last "FALSE";is.first "FALSE";is.singleExon "FALSE"
chr2	transdecoder	exon	151561208	151561312	.	-	.	transcript_id "DNTX_00150096";transcript_type "protein_coding";transcript_biotype "protein_coding";exon_number "90";gene_id "XLOC_017889";gene_name "NEB";class_code "j";oId "Cornea_Fetal.Tissue_00089090";is.last "FALSE";is.first "FALSE";is.singleExon "FALSE"
chr2	transdecoder	exon	151562110	151562214	.	-	.	transcript_id "DNTX_00150096";transcript_type "protein_coding";transcript_biotype "protein_coding";exon_number "89";gene_id "XLOC_017889";gene_name "NEB";class_code "j";oId "Cornea_Fetal.Tissue_00089090";is.last "FALSE";is.first "FALSE";is.singleExon "FALSE"
chr2	transdecoder	exon	151562611	151562808	.	-	.	transcript_id "DNTX_00150096";transcript_type "protein_coding";transcript_biotype "protein_coding";exon_number "88";gene_id "XLOC_017889";gene_name "NEB";class_code "j";oId "Cornea_Fetal.Tissue_00089090";is.last "FALSE";is.first "FALSE";is.singleExon "FALSE"
chr2	transdecoder	exon	151563606	151563719	.	-	.	transcript_id "DNTX_00150096";transcript_type "protein_coding";transcript_biotype "protein_coding";exon_number "87";gene_id "XLOC_017889";gene_name "NEB";class_code "j";oId "Cornea_Fetal.Tissue_00089090";is.last "FALSE";is.first "FALSE";is.singleExon "FALSE"
chr2	transdecoder	exon	151563823	151563930	.	-	.	transcript_id "DNTX_00150096";transcript_type "protein_coding";transcript_biotype "protein_coding";exon_number "86";gene_id "XLOC_017889";gene_name "NEB";class_code "j";oId "Cornea_Fetal.Tissue_00089090";is.last "FALSE";is.first "FALSE";is.singleExon "FALSE"
chr2	transdecoder	exon	151565044	151565148	.	-	.	transcript_id "DNTX_00150096";transcript_type "protein_coding";transcript_biotype "protein_coding";exon_number "85";gene_id "XLOC_017889";gene_name "NEB";class_code "j";oId "Cornea_Fetal.Tissue_00089090";is.last "FALSE";is.first "FALSE";is.singleExon "FALSE"
chr2	transdecoder	exon	151565501	151565605	.	-	.	transcript_id "DNTX_00150096";transcript_type "protein_coding";transcript_biotype "protein_coding";exon_number "84";gene_id "XLOC_017889";gene_name "NEB";class_code "j";oId "Cornea_Fetal.Tissue_00089090";is.last "FALSE";is.first "FALSE";is.singleExon "FALSE"
chr2	transdecoder	exon	151565716	151565820	.	-	.	transcript_id "DNTX_00150096";transcript_type "protein_coding";transcript_biotype "protein_coding";exon_number "83";gene_id "XLOC_017889";gene_name "NEB";class_code "j";oId "Cornea_Fetal.Tissue_00089090";is.last "FALSE";is.first "FALSE";is.singleExon "FALSE"
chr2	transdecoder	exon	151567168	151567479	.	-	.	transcript_id "DNTX_00150096";transcript_type "protein_coding";transcript_biotype "protein_coding";exon_number "82";gene_id "XLOC_017889";gene_name "NEB";class_code "j";oId "Cornea_Fetal.Tissue_00089090";is.last "FALSE";is.first "FALSE";is.singleExon "FALSE"
chr2	transdecoder	exon	151568071	151568178	.	-	.	transcript_id "DNTX_00150096";transcript_type "protein_coding";transcript_biotype "protein_coding";exon_number "81";gene_id "XLOC_017889";gene_name "NEB";class_code "j";oId "Cornea_Fetal.Tissue_00089090";is.last "FALSE";is.first "FALSE";is.singleExon "FALSE"
chr2	transdecoder	exon	151568316	151568417	.	-	.	transcript_id "DNTX_00150096";transcript_type "protein_coding";transcript_biotype "protein_coding";exon_number "80";gene_id "XLOC_017889";gene_name "NEB";class_code "j";oId "Cornea_Fetal.Tissue_00089090";is.last "FALSE";is.first "FALSE";is.singleExon "FALSE"
chr2	transdecoder	exon	151568618	151568716	.	-	.	transcript_id "DNTX_00150096";transcript_type "protein_coding";transcript_biotype "protein_coding";exon_number "79";gene_id "XLOC_017889";gene_name "NEB";class_code "j";oId "Cornea_Fetal.Tissue_00089090";is.last "FALSE";is.first "FALSE";is.singleExon "FALSE"
chr2	transdecoder	exon	151569268	151569372	.	-	.	transcript_id "DNTX_00150096";transcript_type "protein_coding";transcript_biotype "protein_coding";exon_number "78";gene_id "XLOC_017889";gene_name "NEB";class_code "j";oId "Cornea_Fetal.Tissue_00089090";is.last "FALSE";is.first "FALSE";is.singleExon "FALSE"
chr2	transdecoder	exon	151570081	151570392	.	-	.	transcript_id "DNTX_00150096";transcript_type "protein_coding";transcript_biotype "protein_coding";exon_number "77";gene_id "XLOC_017889";gene_name "NEB";class_code "j";oId "Cornea_Fetal.Tissue_00089090";is.last "FALSE";is.first "FALSE";is.singleExon "FALSE"
chr2	transdecoder	exon	151570497	151570601	.	-	.	transcript_id "DNTX_00150096";transcript_type "protein_coding";transcript_biotype "protein_coding";exon_number "76";gene_id "XLOC_017889";gene_name "NEB";class_code "j";oId "Cornea_Fetal.Tissue_00089090";is.last "FALSE";is.first "FALSE";is.singleExon "FALSE"
chr2	transdecoder	exon	151575695	151575799	.	-	.	transcript_id "DNTX_00150096";transcript_type "protein_coding";transcript_biotype "protein_coding";exon_number "75";gene_id "XLOC_017889";gene_name "NEB";class_code "j";oId "Cornea_Fetal.Tissue_00089090";is.last "FALSE";is.first "FALSE";is.singleExon "FALSE"
chr2	transdecoder	exon	151576151	151576354	.	-	.	transcript_id "DNTX_00150096";transcript_type "protein_coding";transcript_biotype "protein_coding";exon_number "74";gene_id "XLOC_017889";gene_name "NEB";class_code "j";oId "Cornea_Fetal.Tissue_00089090";is.last "FALSE";is.first "FALSE";is.singleExon "FALSE"
chr2	transdecoder	exon	151579338	151579649	.	-	.	transcript_id "DNTX_00150096";transcript_type "protein_coding";transcript_biotype "protein_coding";exon_number "73";gene_id "XLOC_017889";gene_name "NEB";class_code "j";oId "Cornea_Fetal.Tissue_00089090";is.last "FALSE";is.first "FALSE";is.singleExon "FALSE"
chr2	transdecoder	exon	151580797	151580904	.	-	.	transcript_id "DNTX_00150096";transcript_type "protein_coding";transcript_biotype "protein_coding";exon_number "72";gene_id "XLOC_017889";gene_name "NEB";class_code "j";oId "Cornea_Fetal.Tissue_00089090";is.last "FALSE";is.first "FALSE";is.singleExon "FALSE"
chr2	transdecoder	exon	151581483	151581587	.	-	.	transcript_id "DNTX_00150096";transcript_type "protein_coding";transcript_biotype "protein_coding";exon_number "71";gene_id "XLOC_017889";gene_name "NEB";class_code "j";oId "Cornea_Fetal.Tissue_00089090";is.last "FALSE";is.first "FALSE";is.singleExon "FALSE"
chr2	transdecoder	exon	151582464	151582667	.	-	.	transcript_id "DNTX_00150096";transcript_type "protein_coding";transcript_biotype "protein_coding";exon_number "70";gene_id "XLOC_017889";gene_name "NEB";class_code "j";oId "Cornea_Fetal.Tissue_00089090";is.last "FALSE";is.first "FALSE";is.singleExon "FALSE"
chr2	transdecoder	exon	151583455	151583766	.	-	.	transcript_id "DNTX_00150096";transcript_type "protein_coding";transcript_biotype "protein_coding";exon_number "69";gene_id "XLOC_017889";gene_name "NEB";class_code "j";oId "Cornea_Fetal.Tissue_00089090";is.last "FALSE";is.first "FALSE";is.singleExon "FALSE"
chr2	transdecoder	exon	151585507	151585614	.	-	.	transcript_id "DNTX_00150096";transcript_type "protein_coding";transcript_biotype "protein_coding";exon_number "68";gene_id "XLOC_017889";gene_name "NEB";class_code "j";oId "Cornea_Fetal.Tissue_00089090";is.last "FALSE";is.first "FALSE";is.singleExon "FALSE"
chr2	transdecoder	exon	151586405	151586509	.	-	.	transcript_id "DNTX_00150096";transcript_type "protein_coding";transcript_biotype "protein_coding";exon_number "67";gene_id "XLOC_017889";gene_name "NEB";class_code "j";oId "Cornea_Fetal.Tissue_00089090";is.last "FALSE";is.first "FALSE";is.singleExon "FALSE"
chr2	transdecoder	exon	151587374	151587577	.	-	.	transcript_id "DNTX_00150096";transcript_type "protein_coding";transcript_biotype "protein_coding";exon_number "66";gene_id "XLOC_017889";gene_name "NEB";class_code "j";oId "Cornea_Fetal.Tissue_00089090";is.last "FALSE";is.first "FALSE";is.singleExon "FALSE"
chr2	transdecoder	exon	151589889	151590200	.	-	.	transcript_id "DNTX_00150096";transcript_type "protein_coding";transcript_biotype "protein_coding";exon_number "65";gene_id "XLOC_017889";gene_name "NEB";class_code "j";oId "Cornea_Fetal.Tissue_00089090";is.last "FALSE";is.first "FALSE";is.singleExon "FALSE"
chr2	transdecoder	exon	151591348	151591455	.	-	.	transcript_id "DNTX_00150096";transcript_type "protein_coding";transcript_biotype "protein_coding";exon_number "64";gene_id "XLOC_017889";gene_name "NEB";class_code "j";oId "Cornea_Fetal.Tissue_00089090";is.last "FALSE";is.first "FALSE";is.singleExon "FALSE"
chr2	transdecoder	exon	151592034	151592138	.	-	.	transcript_id "DNTX_00150096";transcript_type "protein_coding";transcript_biotype "protein_coding";exon_number "63";gene_id "XLOC_017889";gene_name "NEB";class_code "j";oId "Cornea_Fetal.Tissue_00089090";is.last "FALSE";is.first "FALSE";is.singleExon "FALSE"
chr2	transdecoder	exon	151593016	151593219	.	-	.	transcript_id "DNTX_00150096";transcript_type "protein_coding";transcript_biotype "protein_coding";exon_number "62";gene_id "XLOC_017889";gene_name "NEB";class_code "j";oId "Cornea_Fetal.Tissue_00089090";is.last "FALSE";is.first "FALSE";is.singleExon "FALSE"
chr2	transdecoder	exon	151594007	151594318	.	-	.	transcript_id "DNTX_00150096";transcript_type "protein_coding";transcript_biotype "protein_coding";exon_number "61";gene_id "XLOC_017889";gene_name "NEB";class_code "j";oId "Cornea_Fetal.Tissue_00089090";is.last "FALSE";is.first "FALSE";is.singleExon "FALSE"
chr2	transdecoder	exon	151596060	151596167	.	-	.	transcript_id "DNTX_00150096";transcript_type "protein_coding";transcript_biotype "protein_coding";exon_number "60";gene_id "XLOC_017889";gene_name "NEB";class_code "j";oId "Cornea_Fetal.Tissue_00089090";is.last "FALSE";is.first "FALSE";is.singleExon "FALSE"
chr2	transdecoder	exon	151596958	151597062	.	-	.	transcript_id "DNTX_00150096";transcript_type "protein_coding";transcript_biotype "protein_coding";exon_number "59";gene_id "XLOC_017889";gene_name "NEB";class_code "j";oId "Cornea_Fetal.Tissue_00089090";is.last "FALSE";is.first "FALSE";is.singleExon "FALSE"
chr2	transdecoder	exon	151597927	151598130	.	-	.	transcript_id "DNTX_00150096";transcript_type "protein_coding";transcript_biotype "protein_coding";exon_number "58";gene_id "XLOC_017889";gene_name "NEB";class_code "j";oId "Cornea_Fetal.Tissue_00089090";is.last "FALSE";is.first "FALSE";is.singleExon "FALSE"
chr2	transdecoder	exon	151600442	151600753	.	-	.	transcript_id "DNTX_00150096";transcript_type "protein_coding";transcript_biotype "protein_coding";exon_number "57";gene_id "XLOC_017889";gene_name "NEB";class_code "j";oId "Cornea_Fetal.Tissue_00089090";is.last "FALSE";is.first "FALSE";is.singleExon "FALSE"
chr2	transdecoder	exon	151601901	151602008	.	-	.	transcript_id "DNTX_00150096";transcript_type "protein_coding";transcript_biotype "protein_coding";exon_number "56";gene_id "XLOC_017889";gene_name "NEB";class_code "j";oId "Cornea_Fetal.Tissue_00089090";is.last "FALSE";is.first "FALSE";is.singleExon "FALSE"
chr2	transdecoder	exon	151602587	151602691	.	-	.	transcript_id "DNTX_00150096";transcript_type "protein_coding";transcript_biotype "protein_coding";exon_number "55";gene_id "XLOC_017889";gene_name "NEB";class_code "j";oId "Cornea_Fetal.Tissue_00089090";is.last "FALSE";is.first "FALSE";is.singleExon "FALSE"
chr2	transdecoder	exon	151603569	151603772	.	-	.	transcript_id "DNTX_00150096";transcript_type "protein_coding";transcript_biotype "protein_coding";exon_number "54";gene_id "XLOC_017889";gene_name "NEB";class_code "j";oId "Cornea_Fetal.Tissue_00089090";is.last "FALSE";is.first "FALSE";is.singleExon "FALSE"
chr2	transdecoder	exon	151604560	151604871	.	-	.	transcript_id "DNTX_00150096";transcript_type "protein_coding";transcript_biotype "protein_coding";exon_number "53";gene_id "XLOC_017889";gene_name "NEB";class_code "j";oId "Cornea_Fetal.Tissue_00089090";is.last "FALSE";is.first "FALSE";is.singleExon "FALSE"
chr2	transdecoder	exon	151606606	151606713	.	-	.	transcript_id "DNTX_00150096";transcript_type "protein_coding";transcript_biotype "protein_coding";exon_number "52";gene_id "XLOC_017889";gene_name "NEB";class_code "j";oId "Cornea_Fetal.Tissue_00089090";is.last "FALSE";is.first "FALSE";is.singleExon "FALSE"
chr2	transdecoder	exon	151607504	151607608	.	-	.	transcript_id "DNTX_00150096";transcript_type "protein_coding";transcript_biotype "protein_coding";exon_number "51";gene_id "XLOC_017889";gene_name "NEB";class_code "j";oId "Cornea_Fetal.Tissue_00089090";is.last "FALSE";is.first "FALSE";is.singleExon "FALSE"
chr2	transdecoder	exon	151608473	151608676	.	-	.	transcript_id "DNTX_00150096";transcript_type "protein_coding";transcript_biotype "protein_coding";exon_number "50";gene_id "XLOC_017889";gene_name "NEB";class_code "j";oId "Cornea_Fetal.Tissue_00089090";is.last "FALSE";is.first "FALSE";is.singleExon "FALSE"
chr2	transdecoder	exon	151609809	151610120	.	-	.	transcript_id "DNTX_00150096";transcript_type "protein_coding";transcript_biotype "protein_coding";exon_number "49";gene_id "XLOC_017889";gene_name "NEB";class_code "j";oId "Cornea_Fetal.Tissue_00089090";is.last "FALSE";is.first "FALSE";is.singleExon "FALSE"
chr2	transdecoder	exon	151610516	151610623	.	-	.	transcript_id "DNTX_00150096";transcript_type "protein_coding";transcript_biotype "protein_coding";exon_number "48";gene_id "XLOC_017889";gene_name "NEB";class_code "j";oId "Cornea_Fetal.Tissue_00089090";is.last "FALSE";is.first "FALSE";is.singleExon "FALSE"
chr2	transdecoder	exon	151610762	151610866	.	-	.	transcript_id "DNTX_00150096";transcript_type "protein_coding";transcript_biotype "protein_coding";exon_number "47";gene_id "XLOC_017889";gene_name "NEB";class_code "j";oId "Cornea_Fetal.Tissue_00089090";is.last "FALSE";is.first "FALSE";is.singleExon "FALSE"
chr2	transdecoder	exon	151612186	151612389	.	-	.	transcript_id "DNTX_00150096";transcript_type "protein_coding";transcript_biotype "protein_coding";exon_number "46";gene_id "XLOC_017889";gene_name "NEB";class_code "j";oId "Cornea_Fetal.Tissue_00089090";is.last "FALSE";is.first "FALSE";is.singleExon "FALSE"
chr2	transdecoder	exon	151614276	151614587	.	-	.	transcript_id "DNTX_00150096";transcript_type "protein_coding";transcript_biotype "protein_coding";exon_number "45";gene_id "XLOC_017889";gene_name "NEB";class_code "j";oId "Cornea_Fetal.Tissue_00089090";is.last "FALSE";is.first "FALSE";is.singleExon "FALSE"
chr2	transdecoder	exon	151616002	151616109	.	-	.	transcript_id "DNTX_00150096";transcript_type "protein_coding";transcript_biotype "protein_coding";exon_number "44";gene_id "XLOC_017889";gene_name "NEB";class_code "j";oId "Cornea_Fetal.Tissue_00089090";is.last "FALSE";is.first "FALSE";is.singleExon "FALSE"
chr2	transdecoder	exon	151617364	151617468	.	-	.	transcript_id "DNTX_00150096";transcript_type "protein_coding";transcript_biotype "protein_coding";exon_number "43";gene_id "XLOC_017889";gene_name "NEB";class_code "j";oId "Cornea_Fetal.Tissue_00089090";is.last "FALSE";is.first "FALSE";is.singleExon "FALSE"
chr2	transdecoder	exon	151618275	151618478	.	-	.	transcript_id "DNTX_00150096";transcript_type "protein_coding";transcript_biotype "protein_coding";exon_number "42";gene_id "XLOC_017889";gene_name "NEB";class_code "j";oId "Cornea_Fetal.Tissue_00089090";is.last "FALSE";is.first "FALSE";is.singleExon "FALSE"
chr2	transdecoder	exon	151619451	151619762	.	-	.	transcript_id "DNTX_00150096";transcript_type "protein_coding";transcript_biotype "protein_coding";exon_number "41";gene_id "XLOC_017889";gene_name "NEB";class_code "j";oId "Cornea_Fetal.Tissue_00089090";is.last "FALSE";is.first "FALSE";is.singleExon "FALSE"
chr2	transdecoder	exon	151620919	151621026	.	-	.	transcript_id "DNTX_00150096";transcript_type "protein_coding";transcript_biotype "protein_coding";exon_number "40";gene_id "XLOC_017889";gene_name "NEB";class_code "j";oId "Cornea_Fetal.Tissue_00089090";is.last "FALSE";is.first "FALSE";is.singleExon "FALSE"
chr2	transdecoder	exon	151625534	151625638	.	-	.	transcript_id "DNTX_00150096";transcript_type "protein_coding";transcript_biotype "protein_coding";exon_number "39";gene_id "XLOC_017889";gene_name "NEB";class_code "j";oId "Cornea_Fetal.Tissue_00089090";is.last "FALSE";is.first "FALSE";is.singleExon "FALSE"
chr2	transdecoder	exon	151627002	151627205	.	-	.	transcript_id "DNTX_00150096";transcript_type "protein_coding";transcript_biotype "protein_coding";exon_number "38";gene_id "XLOC_017889";gene_name "NEB";class_code "j";oId "Cornea_Fetal.Tissue_00089090";is.last "FALSE";is.first "FALSE";is.singleExon "FALSE"
chr2	transdecoder	exon	151627523	151627834	.	-	.	transcript_id "DNTX_00150096";transcript_type "protein_coding";transcript_biotype "protein_coding";exon_number "37";gene_id "XLOC_017889";gene_name "NEB";class_code "j";oId "Cornea_Fetal.Tissue_00089090";is.last "FALSE";is.first "FALSE";is.singleExon "FALSE"
chr2	transdecoder	exon	151629539	151629646	.	-	.	transcript_id "DNTX_00150096";transcript_type "protein_coding";transcript_biotype "protein_coding";exon_number "36";gene_id "XLOC_017889";gene_name "NEB";class_code "j";oId "Cornea_Fetal.Tissue_00089090";is.last "FALSE";is.first "FALSE";is.singleExon "FALSE"
chr2	transdecoder	exon	151630715	151630819	.	-	.	transcript_id "DNTX_00150096";transcript_type "protein_coding";transcript_biotype "protein_coding";exon_number "35";gene_id "XLOC_017889";gene_name "NEB";class_code "j";oId "Cornea_Fetal.Tissue_00089090";is.last "FALSE";is.first "FALSE";is.singleExon "FALSE"
chr2	transdecoder	exon	151631143	151631346	.	-	.	transcript_id "DNTX_00150096";transcript_type "protein_coding";transcript_biotype "protein_coding";exon_number "34";gene_id "XLOC_017889";gene_name "NEB";class_code "j";oId "Cornea_Fetal.Tissue_00089090";is.last "FALSE";is.first "FALSE";is.singleExon "FALSE"
chr2	transdecoder	exon	151633654	151633965	.	-	.	transcript_id "DNTX_00150096";transcript_type "protein_coding";transcript_biotype "protein_coding";exon_number "33";gene_id "XLOC_017889";gene_name "NEB";class_code "j";oId "Cornea_Fetal.Tissue_00089090";is.last "FALSE";is.first "FALSE";is.singleExon "FALSE"
chr2	transdecoder	exon	151636227	151636334	.	-	.	transcript_id "DNTX_00150096";transcript_type "protein_coding";transcript_biotype "protein_coding";exon_number "32";gene_id "XLOC_017889";gene_name "NEB";class_code "j";oId "Cornea_Fetal.Tissue_00089090";is.last "FALSE";is.first "FALSE";is.singleExon "FALSE"
chr2	transdecoder	exon	151639280	151639384	.	-	.	transcript_id "DNTX_00150096";transcript_type "protein_coding";transcript_biotype "protein_coding";exon_number "31";gene_id "XLOC_017889";gene_name "NEB";class_code "j";oId "Cornea_Fetal.Tissue_00089090";is.last "FALSE";is.first "FALSE";is.singleExon "FALSE"
chr2	transdecoder	exon	151639857	151640060	.	-	.	transcript_id "DNTX_00150096";transcript_type "protein_coding";transcript_biotype "protein_coding";exon_number "30";gene_id "XLOC_017889";gene_name "NEB";class_code "j";oId "Cornea_Fetal.Tissue_00089090";is.last "FALSE";is.first "FALSE";is.singleExon "FALSE"
chr2	transdecoder	exon	151640355	151640666	.	-	.	transcript_id "DNTX_00150096";transcript_type "protein_coding";transcript_biotype "protein_coding";exon_number "29";gene_id "XLOC_017889";gene_name "NEB";class_code "j";oId "Cornea_Fetal.Tissue_00089090";is.last "FALSE";is.first "FALSE";is.singleExon "FALSE"
chr2	transdecoder	exon	151642574	151642681	.	-	.	transcript_id "DNTX_00150096";transcript_type "protein_coding";transcript_biotype "protein_coding";exon_number "28";gene_id "XLOC_017889";gene_name "NEB";class_code "j";oId "Cornea_Fetal.Tissue_00089090";is.last "FALSE";is.first "FALSE";is.singleExon "FALSE"
chr2	transdecoder	exon	151642765	151642869	.	-	.	transcript_id "DNTX_00150096";transcript_type "protein_coding";transcript_biotype "protein_coding";exon_number "27";gene_id "XLOC_017889";gene_name "NEB";class_code "j";oId "Cornea_Fetal.Tissue_00089090";is.last "FALSE";is.first "FALSE";is.singleExon "FALSE"
chr2	transdecoder	exon	151643150	151643353	.	-	.	transcript_id "DNTX_00150096";transcript_type "protein_coding";transcript_biotype "protein_coding";exon_number "26";gene_id "XLOC_017889";gene_name "NEB";class_code "j";oId "Cornea_Fetal.Tissue_00089090";is.last "FALSE";is.first "FALSE";is.singleExon "FALSE"
chr2	transdecoder	exon	151643818	151644129	.	-	.	transcript_id "DNTX_00150096";transcript_type "protein_coding";transcript_biotype "protein_coding";exon_number "25";gene_id "XLOC_017889";gene_name "NEB";class_code "j";oId "Cornea_Fetal.Tissue_00089090";is.last "FALSE";is.first "FALSE";is.singleExon "FALSE"
chr2	transdecoder	exon	151644468	151644575	.	-	.	transcript_id "DNTX_00150096";transcript_type "protein_coding";transcript_biotype "protein_coding";exon_number "24";gene_id "XLOC_017889";gene_name "NEB";class_code "j";oId "Cornea_Fetal.Tissue_00089090";is.last "FALSE";is.first "FALSE";is.singleExon "FALSE"
chr2	transdecoder	exon	151646130	151646234	.	-	.	transcript_id "DNTX_00150096";transcript_type "protein_coding";transcript_biotype "protein_coding";exon_number "23";gene_id "XLOC_017889";gene_name "NEB";class_code "j";oId "Cornea_Fetal.Tissue_00089090";is.last "FALSE";is.first "FALSE";is.singleExon "FALSE"
chr2	transdecoder	exon	151650176	151650379	.	-	.	transcript_id "DNTX_00150096";transcript_type "protein_coding";transcript_biotype "protein_coding";exon_number "22";gene_id "XLOC_017889";gene_name "NEB";class_code "j";oId "Cornea_Fetal.Tissue_00089090";is.last "FALSE";is.first "FALSE";is.singleExon "FALSE"
chr2	transdecoder	exon	151650574	151650885	.	-	.	transcript_id "DNTX_00150096";transcript_type "protein_coding";transcript_biotype "protein_coding";exon_number "21";gene_id "XLOC_017889";gene_name "NEB";class_code "j";oId "Cornea_Fetal.Tissue_00089090";is.last "FALSE";is.first "FALSE";is.singleExon "FALSE"
chr2	transdecoder	exon	151653992	151654099	.	-	.	transcript_id "DNTX_00150096";transcript_type "protein_coding";transcript_biotype "protein_coding";exon_number "20";gene_id "XLOC_017889";gene_name "NEB";class_code "j";oId "Cornea_Fetal.Tissue_00089090";is.last "FALSE";is.first "FALSE";is.singleExon "FALSE"
chr2	transdecoder	exon	151655270	151655374	.	-	.	transcript_id "DNTX_00150096";transcript_type "protein_coding";transcript_biotype "protein_coding";exon_number "19";gene_id "XLOC_017889";gene_name "NEB";class_code "j";oId "Cornea_Fetal.Tissue_00089090";is.last "FALSE";is.first "FALSE";is.singleExon "FALSE"
chr2	transdecoder	exon	151655817	151656023	.	-	.	transcript_id "DNTX_00150096";transcript_type "protein_coding";transcript_biotype "protein_coding";exon_number "18";gene_id "XLOC_017889";gene_name "NEB";class_code "j";oId "Cornea_Fetal.Tissue_00089090";is.last "FALSE";is.first "FALSE";is.singleExon "FALSE"
chr2	transdecoder	exon	151656153	151656464	.	-	.	transcript_id "DNTX_00150096";transcript_type "protein_coding";transcript_biotype "protein_coding";exon_number "17";gene_id "XLOC_017889";gene_name "NEB";class_code "j";oId "Cornea_Fetal.Tissue_00089090";is.last "FALSE";is.first "FALSE";is.singleExon "FALSE"
chr2	transdecoder	exon	151657983	151658090	.	-	.	transcript_id "DNTX_00150096";transcript_type "protein_coding";transcript_biotype "protein_coding";exon_number "16";gene_id "XLOC_017889";gene_name "NEB";class_code "j";oId "Cornea_Fetal.Tissue_00089090";is.last "FALSE";is.first "FALSE";is.singleExon "FALSE"
chr2	transdecoder	exon	151659065	151659169	.	-	.	transcript_id "DNTX_00150096";transcript_type "protein_coding";transcript_biotype "protein_coding";exon_number "15";gene_id "XLOC_017889";gene_name "NEB";class_code "j";oId "Cornea_Fetal.Tissue_00089090";is.last "FALSE";is.first "FALSE";is.singleExon "FALSE"
chr2	transdecoder	exon	151662135	151662341	.	-	.	transcript_id "DNTX_00150096";transcript_type "protein_coding";transcript_biotype "protein_coding";exon_number "14";gene_id "XLOC_017889";gene_name "NEB";class_code "j";oId "Cornea_Fetal.Tissue_00089090";is.last "FALSE";is.first "FALSE";is.singleExon "FALSE"
chr2	transdecoder	exon	151663548	151663859	.	-	.	transcript_id "DNTX_00150096";transcript_type "protein_coding";transcript_biotype "protein_coding";exon_number "13";gene_id "XLOC_017889";gene_name "NEB";class_code "j";oId "Cornea_Fetal.Tissue_00089090";is.last "FALSE";is.first "FALSE";is.singleExon "FALSE"
chr2	transdecoder	exon	151664501	151664608	.	-	.	transcript_id "DNTX_00150096";transcript_type "protein_coding";transcript_biotype "protein_coding";exon_number "12";gene_id "XLOC_017889";gene_name "NEB";class_code "j";oId "Cornea_Fetal.Tissue_00089090";is.last "FALSE";is.first "FALSE";is.singleExon "FALSE"
chr2	transdecoder	exon	151664759	151664863	.	-	.	transcript_id "DNTX_00150096";transcript_type "protein_coding";transcript_biotype "protein_coding";exon_number "11";gene_id "XLOC_017889";gene_name "NEB";class_code "j";oId "Cornea_Fetal.Tissue_00089090";is.last "FALSE";is.first "FALSE";is.singleExon "FALSE"
chr2	transdecoder	exon	151665333	151665539	.	-	.	transcript_id "DNTX_00150096";transcript_type "protein_coding";transcript_biotype "protein_coding";exon_number "10";gene_id "XLOC_017889";gene_name "NEB";class_code "j";oId "Cornea_Fetal.Tissue_00089090";is.last "FALSE";is.first "FALSE";is.singleExon "FALSE"
chr2	transdecoder	exon	151666090	151666401	.	-	.	transcript_id "DNTX_00150096";transcript_type "protein_coding";transcript_biotype "protein_coding";exon_number "9";gene_id "XLOC_017889";gene_name "NEB";class_code "j";oId "Cornea_Fetal.Tissue_00089090";is.last "FALSE";is.first "FALSE";is.singleExon "FALSE"
chr2	transdecoder	exon	151667804	151667911	.	-	.	transcript_id "DNTX_00150096";transcript_type "protein_coding";transcript_biotype "protein_coding";exon_number "8";gene_id "XLOC_017889";gene_name "NEB";class_code "j";oId "Cornea_Fetal.Tissue_00089090";is.last "FALSE";is.first "FALSE";is.singleExon "FALSE"
chr2	transdecoder	exon	151669027	151669131	.	-	.	transcript_id "DNTX_00150096";transcript_type "protein_coding";transcript_biotype "protein_coding";exon_number "7";gene_id "XLOC_017889";gene_name "NEB";class_code "j";oId "Cornea_Fetal.Tissue_00089090";is.last "FALSE";is.first "FALSE";is.singleExon "FALSE"
chr2	transdecoder	exon	151671023	151671229	.	-	.	transcript_id "DNTX_00150096";transcript_type "protein_coding";transcript_biotype "protein_coding";exon_number "6";gene_id "XLOC_017889";gene_name "NEB";class_code "j";oId "Cornea_Fetal.Tissue_00089090";is.last "FALSE";is.first "FALSE";is.singleExon "FALSE"
chr2	transdecoder	exon	151672369	151672680	.	-	.	transcript_id "DNTX_00150096";transcript_type "protein_coding";transcript_biotype "protein_coding";exon_number "5";gene_id "XLOC_017889";gene_name "NEB";class_code "j";oId "Cornea_Fetal.Tissue_00089090";is.last "FALSE";is.first "FALSE";is.singleExon "FALSE"
chr2	transdecoder	exon	151674477	151674584	.	-	.	transcript_id "DNTX_00150096";transcript_type "protein_coding";transcript_biotype "protein_coding";exon_number "4";gene_id "XLOC_017889";gene_name "NEB";class_code "j";oId "Cornea_Fetal.Tissue_00089090";is.last "FALSE";is.first "FALSE";is.singleExon "FALSE"
chr2	transdecoder	exon	151675287	151675391	.	-	.	transcript_id "DNTX_00150096";transcript_type "protein_coding";transcript_biotype "protein_coding";exon_number "3";gene_id "XLOC_017889";gene_name "NEB";class_code "j";oId "Cornea_Fetal.Tissue_00089090";is.last "FALSE";is.first "FALSE";is.singleExon "FALSE"
chr2	transdecoder	exon	151677565	151677771	.	-	.	transcript_id "DNTX_00150096";transcript_type "protein_coding";transcript_biotype "protein_coding";exon_number "2";gene_id "XLOC_017889";gene_name "NEB";class_code "j";oId "Cornea_Fetal.Tissue_00089090";is.last "FALSE";is.first "FALSE";is.singleExon "FALSE"
chr2	transdecoder	exon	151677876	151678139	.	-	.	transcript_id "DNTX_00150096";transcript_type "protein_coding";transcript_biotype "protein_coding";exon_number "1";gene_id "XLOC_017889";gene_name "NEB";class_code "j";oId "Cornea_Fetal.Tissue_00089090";is.last "FALSE";novel_exon_id "nvl_exon119993";novel_exon_type "A3SS";is.first "TRUE";is.singleExon "FALSE"
chr2	transdecoder	five_prime_UTR	151672486	151672680	.	-	.	transcript_id "DNTX_00150096";transcript_type "protein_coding";transcript_biotype "protein_coding";gene_id "XLOC_017889";gene_name "NEB";class_code "j";oId "Cornea_Fetal.Tissue_00089090";is.last "FALSE";is.first "FALSE";is.singleExon "FALSE"
chr2	transdecoder	five_prime_UTR	151674477	151674584	.	-	.	transcript_id "DNTX_00150096";transcript_type "protein_coding";transcript_biotype "protein_coding";gene_id "XLOC_017889";gene_name "NEB";class_code "j";oId "Cornea_Fetal.Tissue_00089090";is.last "FALSE";is.first "FALSE";is.singleExon "FALSE"
chr2	transdecoder	five_prime_UTR	151675287	151675391	.	-	.	transcript_id "DNTX_00150096";transcript_type "protein_coding";transcript_biotype "protein_coding";gene_id "XLOC_017889";gene_name "NEB";class_code "j";oId "Cornea_Fetal.Tissue_00089090";is.last "FALSE";is.first "FALSE";is.singleExon "FALSE"
chr2	transdecoder	five_prime_UTR	151677565	151677771	.	-	.	transcript_id "DNTX_00150096";transcript_type "protein_coding";transcript_biotype "protein_coding";gene_id "XLOC_017889";gene_name "NEB";class_code "j";oId "Cornea_Fetal.Tissue_00089090";is.last "FALSE";is.first "FALSE";is.singleExon "FALSE"
chr2	transdecoder	five_prime_UTR	151677876	151678139	.	-	.	transcript_id "DNTX_00150096";transcript_type "protein_coding";transcript_biotype "protein_coding";gene_id "XLOC_017889";gene_name "NEB";class_code "j";oId "Cornea_Fetal.Tissue_00089090";is.last "FALSE";novel_exon_id "nvl_exon119993";novel_exon_type "A3SS";is.first "TRUE";is.singleExon "FALSE"
chr2	transdecoder	start_codon	151672483	151672485	.	-	0	transcript_id "DNTX_00150096";transcript_type "protein_coding";transcript_biotype "protein_coding";gene_id "XLOC_017889";gene_name "NEB";class_code "j";oId "Cornea_Fetal.Tissue_00089090";is.last "FALSE";is.first "FALSE";is.singleExon "FALSE"
chr2	transdecoder	CDS	151485763	151485933	.	-	0	transcript_id "DNTX_00150096";transcript_type "protein_coding";transcript_biotype "protein_coding";gene_id "XLOC_017889";gene_name "NEB";class_code "j";oId "Cornea_Fetal.Tissue_00089090";is.last "FALSE";is.first "FALSE";is.singleExon "FALSE"
chr2	transdecoder	CDS	151489971	151490077	.	-	2	transcript_id "DNTX_00150096";transcript_type "protein_coding";transcript_biotype "protein_coding";gene_id "XLOC_017889";gene_name "NEB";class_code "j";oId "Cornea_Fetal.Tissue_00089090";is.last "FALSE";is.first "FALSE";is.singleExon "FALSE"
chr2	transdecoder	CDS	151490372	151490518	.	-	2	transcript_id "DNTX_00150096";transcript_type "protein_coding";transcript_biotype "protein_coding";gene_id "XLOC_017889";gene_name "NEB";class_code "j";oId "Cornea_Fetal.Tissue_00089090";is.last "FALSE";is.first "FALSE";is.singleExon "FALSE"
chr2	transdecoder	CDS	151491683	151491775	.	-	2	transcript_id "DNTX_00150096";transcript_type "protein_coding";transcript_biotype "protein_coding";gene_id "XLOC_017889";gene_name "NEB";class_code "j";oId "Cornea_Fetal.Tissue_00089090";is.last "FALSE";is.first "FALSE";is.singleExon "FALSE"
chr2	transdecoder	CDS	151492098	151492281	.	-	0	transcript_id "DNTX_00150096";transcript_type "protein_coding";transcript_biotype "protein_coding";gene_id "XLOC_017889";gene_name "NEB";class_code "j";oId "Cornea_Fetal.Tissue_00089090";is.last "FALSE";is.first "FALSE";is.singleExon "FALSE"
chr2	transdecoder	CDS	151492387	151492494	.	-	0	transcript_id "DNTX_00150096";transcript_type "protein_coding";transcript_biotype "protein_coding";gene_id "XLOC_017889";gene_name "NEB";class_code "j";oId "Cornea_Fetal.Tissue_00089090";is.last "FALSE";is.first "FALSE";is.singleExon "FALSE"
chr2	transdecoder	CDS	151493353	151493445	.	-	0	transcript_id "DNTX_00150096";transcript_type "protein_coding";transcript_biotype "protein_coding";gene_id "XLOC_017889";gene_name "NEB";class_code "j";oId "Cornea_Fetal.Tissue_00089090";is.last "FALSE";is.first "FALSE";is.singleExon "FALSE"
chr2	transdecoder	CDS	151494161	151494253	.	-	0	transcript_id "DNTX_00150096";transcript_type "protein_coding";transcript_biotype "protein_coding";gene_id "XLOC_017889";gene_name "NEB";class_code "j";oId "Cornea_Fetal.Tissue_00089090";is.last "FALSE";is.first "FALSE";is.singleExon "FALSE"
chr2	transdecoder	CDS	151496276	151496368	.	-	0	transcript_id "DNTX_00150096";transcript_type "protein_coding";transcript_biotype "protein_coding";gene_id "XLOC_017889";gene_name "NEB";class_code "j";oId "Cornea_Fetal.Tissue_00089090";is.last "FALSE";is.first "FALSE";is.singleExon "FALSE"
chr2	transdecoder	CDS	151502793	151502885	.	-	0	transcript_id "DNTX_00150096";transcript_type "protein_coding";transcript_biotype "protein_coding";gene_id "XLOC_017889";gene_name "NEB";class_code "j";oId "Cornea_Fetal.Tissue_00089090";is.last "FALSE";is.first "FALSE";is.singleExon "FALSE"
chr2	transdecoder	CDS	151503349	151503441	.	-	0	transcript_id "DNTX_00150096";transcript_type "protein_coding";transcript_biotype "protein_coding";gene_id "XLOC_017889";gene_name "NEB";class_code "j";oId "Cornea_Fetal.Tissue_00089090";is.last "FALSE";is.first "FALSE";is.singleExon "FALSE"
chr2	transdecoder	CDS	151505478	151505570	.	-	0	transcript_id "DNTX_00150096";transcript_type "protein_coding";transcript_biotype "protein_coding";gene_id "XLOC_017889";gene_name "NEB";class_code "j";oId "Cornea_Fetal.Tissue_00089090";is.last "FALSE";is.first "FALSE";is.singleExon "FALSE"
chr2	transdecoder	CDS	151506166	151506258	.	-	0	transcript_id "DNTX_00150096";transcript_type "protein_coding";transcript_biotype "protein_coding";gene_id "XLOC_017889";gene_name "NEB";class_code "j";oId "Cornea_Fetal.Tissue_00089090";is.last "FALSE";is.first "FALSE";is.singleExon "FALSE"
chr2	transdecoder	CDS	151506909	151507013	.	-	0	transcript_id "DNTX_00150096";transcript_type "protein_coding";transcript_biotype "protein_coding";gene_id "XLOC_017889";gene_name "NEB";class_code "j";oId "Cornea_Fetal.Tissue_00089090";is.last "FALSE";is.first "FALSE";is.singleExon "FALSE"
chr2	transdecoder	CDS	151508005	151508109	.	-	0	transcript_id "DNTX_00150096";transcript_type "protein_coding";transcript_biotype "protein_coding";gene_id "XLOC_017889";gene_name "NEB";class_code "j";oId "Cornea_Fetal.Tissue_00089090";is.last "FALSE";is.first "FALSE";is.singleExon "FALSE"
chr2	transdecoder	CDS	151512733	151512837	.	-	0	transcript_id "DNTX_00150096";transcript_type "protein_coding";transcript_biotype "protein_coding";gene_id "XLOC_017889";gene_name "NEB";class_code "j";oId "Cornea_Fetal.Tissue_00089090";is.last "FALSE";is.first "FALSE";is.singleExon "FALSE"
chr2	transdecoder	CDS	151513580	151513693	.	-	0	transcript_id "DNTX_00150096";transcript_type "protein_coding";transcript_biotype "protein_coding";gene_id "XLOC_017889";gene_name "NEB";class_code "j";oId "Cornea_Fetal.Tissue_00089090";is.last "FALSE";is.first "FALSE";is.singleExon "FALSE"
chr2	transdecoder	CDS	151514318	151514428	.	-	0	transcript_id "DNTX_00150096";transcript_type "protein_coding";transcript_biotype "protein_coding";gene_id "XLOC_017889";gene_name "NEB";class_code "j";oId "Cornea_Fetal.Tissue_00089090";is.last "FALSE";is.first "FALSE";is.singleExon "FALSE"
chr2	transdecoder	CDS	151514818	151514928	.	-	0	transcript_id "DNTX_00150096";transcript_type "protein_coding";transcript_biotype "protein_coding";gene_id "XLOC_017889";gene_name "NEB";class_code "j";oId "Cornea_Fetal.Tissue_00089090";is.last "FALSE";is.first "FALSE";is.singleExon "FALSE"
chr2	transdecoder	CDS	151516459	151516563	.	-	0	transcript_id "DNTX_00150096";transcript_type "protein_coding";transcript_biotype "protein_coding";gene_id "XLOC_017889";gene_name "NEB";class_code "j";oId "Cornea_Fetal.Tissue_00089090";is.last "FALSE";is.first "FALSE";is.singleExon "FALSE"
chr2	transdecoder	CDS	151518318	151518422	.	-	0	transcript_id "DNTX_00150096";transcript_type "protein_coding";transcript_biotype "protein_coding";gene_id "XLOC_017889";gene_name "NEB";class_code "j";oId "Cornea_Fetal.Tissue_00089090";is.last "FALSE";is.first "FALSE";is.singleExon "FALSE"
chr2	transdecoder	CDS	151518965	151519069	.	-	0	transcript_id "DNTX_00150096";transcript_type "protein_coding";transcript_biotype "protein_coding";gene_id "XLOC_017889";gene_name "NEB";class_code "j";oId "Cornea_Fetal.Tissue_00089090";is.last "FALSE";is.first "FALSE";is.singleExon "FALSE"
chr2	transdecoder	CDS	151519658	151519768	.	-	0	transcript_id "DNTX_00150096";transcript_type "protein_coding";transcript_biotype "protein_coding";gene_id "XLOC_017889";gene_name "NEB";class_code "j";oId "Cornea_Fetal.Tissue_00089090";is.last "FALSE";is.first "FALSE";is.singleExon "FALSE"
chr2	transdecoder	CDS	151524311	151524415	.	-	0	transcript_id "DNTX_00150096";transcript_type "protein_coding";transcript_biotype "protein_coding";gene_id "XLOC_017889";gene_name "NEB";class_code "j";oId "Cornea_Fetal.Tissue_00089090";is.last "FALSE";is.first "FALSE";is.singleExon "FALSE"
chr2	transdecoder	CDS	151524515	151524616	.	-	0	transcript_id "DNTX_00150096";transcript_type "protein_coding";transcript_biotype "protein_coding";gene_id "XLOC_017889";gene_name "NEB";class_code "j";oId "Cornea_Fetal.Tissue_00089090";is.last "FALSE";is.first "FALSE";is.singleExon "FALSE"
chr2	transdecoder	CDS	151525163	151525273	.	-	0	transcript_id "DNTX_00150096";transcript_type "protein_coding";transcript_biotype "protein_coding";gene_id "XLOC_017889";gene_name "NEB";class_code "j";oId "Cornea_Fetal.Tissue_00089090";is.last "FALSE";is.first "FALSE";is.singleExon "FALSE"
chr2	transdecoder	CDS	151525958	151526068	.	-	0	transcript_id "DNTX_00150096";transcript_type "protein_coding";transcript_biotype "protein_coding";gene_id "XLOC_017889";gene_name "NEB";class_code "j";oId "Cornea_Fetal.Tissue_00089090";is.last "FALSE";is.first "FALSE";is.singleExon "FALSE"
chr2	transdecoder	CDS	151526158	151526262	.	-	0	transcript_id "DNTX_00150096";transcript_type "protein_coding";transcript_biotype "protein_coding";gene_id "XLOC_017889";gene_name "NEB";class_code "j";oId "Cornea_Fetal.Tissue_00089090";is.last "FALSE";is.first "FALSE";is.singleExon "FALSE"
chr2	transdecoder	CDS	151526918	151527022	.	-	0	transcript_id "DNTX_00150096";transcript_type "protein_coding";transcript_biotype "protein_coding";gene_id "XLOC_017889";gene_name "NEB";class_code "j";oId "Cornea_Fetal.Tissue_00089090";is.last "FALSE";is.first "FALSE";is.singleExon "FALSE"
chr2	transdecoder	CDS	151527481	151527585	.	-	0	transcript_id "DNTX_00150096";transcript_type "protein_coding";transcript_biotype "protein_coding";gene_id "XLOC_017889";gene_name "NEB";class_code "j";oId "Cornea_Fetal.Tissue_00089090";is.last "FALSE";is.first "FALSE";is.singleExon "FALSE"
chr2	transdecoder	CDS	151529210	151529314	.	-	0	transcript_id "DNTX_00150096";transcript_type "protein_coding";transcript_biotype "protein_coding";gene_id "XLOC_017889";gene_name "NEB";class_code "j";oId "Cornea_Fetal.Tissue_00089090";is.last "FALSE";is.first "FALSE";is.singleExon "FALSE"
chr2	transdecoder	CDS	151530994	151531101	.	-	0	transcript_id "DNTX_00150096";transcript_type "protein_coding";transcript_biotype "protein_coding";gene_id "XLOC_017889";gene_name "NEB";class_code "j";oId "Cornea_Fetal.Tissue_00089090";is.last "FALSE";is.first "FALSE";is.singleExon "FALSE"
chr2	transdecoder	CDS	151531792	151531896	.	-	0	transcript_id "DNTX_00150096";transcript_type "protein_coding";transcript_biotype "protein_coding";gene_id "XLOC_017889";gene_name "NEB";class_code "j";oId "Cornea_Fetal.Tissue_00089090";is.last "FALSE";is.first "FALSE";is.singleExon "FALSE"
chr2	transdecoder	CDS	151533442	151533546	.	-	0	transcript_id "DNTX_00150096";transcript_type "protein_coding";transcript_biotype "protein_coding";gene_id "XLOC_017889";gene_name "NEB";class_code "j";oId "Cornea_Fetal.Tissue_00089090";is.last "FALSE";is.first "FALSE";is.singleExon "FALSE"
chr2	transdecoder	CDS	151535691	151535795	.	-	0	transcript_id "DNTX_00150096";transcript_type "protein_coding";transcript_biotype "protein_coding";gene_id "XLOC_017889";gene_name "NEB";class_code "j";oId "Cornea_Fetal.Tissue_00089090";is.last "FALSE";is.first "FALSE";is.singleExon "FALSE"
chr2	transdecoder	CDS	151537132	151537236	.	-	0	transcript_id "DNTX_00150096";transcript_type "protein_coding";transcript_biotype "protein_coding";gene_id "XLOC_017889";gene_name "NEB";class_code "j";oId "Cornea_Fetal.Tissue_00089090";is.last "FALSE";is.first "FALSE";is.singleExon "FALSE"
chr2	transdecoder	CDS	151537872	151537976	.	-	0	transcript_id "DNTX_00150096";transcript_type "protein_coding";transcript_biotype "protein_coding";gene_id "XLOC_017889";gene_name "NEB";class_code "j";oId "Cornea_Fetal.Tissue_00089090";is.last "FALSE";is.first "FALSE";is.singleExon "FALSE"
chr2	transdecoder	CDS	151538140	151538244	.	-	0	transcript_id "DNTX_00150096";transcript_type "protein_coding";transcript_biotype "protein_coding";gene_id "XLOC_017889";gene_name "NEB";class_code "j";oId "Cornea_Fetal.Tissue_00089090";is.last "FALSE";is.first "FALSE";is.singleExon "FALSE"
chr2	transdecoder	CDS	151540344	151540448	.	-	0	transcript_id "DNTX_00150096";transcript_type "protein_coding";transcript_biotype "protein_coding";gene_id "XLOC_017889";gene_name "NEB";class_code "j";oId "Cornea_Fetal.Tissue_00089090";is.last "FALSE";is.first "FALSE";is.singleExon "FALSE"
chr2	transdecoder	CDS	151540697	151540801	.	-	0	transcript_id "DNTX_00150096";transcript_type "protein_coding";transcript_biotype "protein_coding";gene_id "XLOC_017889";gene_name "NEB";class_code "j";oId "Cornea_Fetal.Tissue_00089090";is.last "FALSE";is.first "FALSE";is.singleExon "FALSE"
chr2	transdecoder	CDS	151541447	151541551	.	-	0	transcript_id "DNTX_00150096";transcript_type "protein_coding";transcript_biotype "protein_coding";gene_id "XLOC_017889";gene_name "NEB";class_code "j";oId "Cornea_Fetal.Tissue_00089090";is.last "FALSE";is.first "FALSE";is.singleExon "FALSE"
chr2	transdecoder	CDS	151545888	151545998	.	-	0	transcript_id "DNTX_00150096";transcript_type "protein_coding";transcript_biotype "protein_coding";gene_id "XLOC_017889";gene_name "NEB";class_code "j";oId "Cornea_Fetal.Tissue_00089090";is.last "FALSE";is.first "FALSE";is.singleExon "FALSE"
chr2	transdecoder	CDS	151546345	151546443	.	-	0	transcript_id "DNTX_00150096";transcript_type "protein_coding";transcript_biotype "protein_coding";gene_id "XLOC_017889";gene_name "NEB";class_code "j";oId "Cornea_Fetal.Tissue_00089090";is.last "FALSE";is.first "FALSE";is.singleExon "FALSE"
chr2	transdecoder	CDS	151547429	151547533	.	-	0	transcript_id "DNTX_00150096";transcript_type "protein_coding";transcript_biotype "protein_coding";gene_id "XLOC_017889";gene_name "NEB";class_code "j";oId "Cornea_Fetal.Tissue_00089090";is.last "FALSE";is.first "FALSE";is.singleExon "FALSE"
chr2	transdecoder	CDS	151547634	151547738	.	-	0	transcript_id "DNTX_00150096";transcript_type "protein_coding";transcript_biotype "protein_coding";gene_id "XLOC_017889";gene_name "NEB";class_code "j";oId "Cornea_Fetal.Tissue_00089090";is.last "FALSE";is.first "FALSE";is.singleExon "FALSE"
chr2	transdecoder	CDS	151548308	151548415	.	-	0	transcript_id "DNTX_00150096";transcript_type "protein_coding";transcript_biotype "protein_coding";gene_id "XLOC_017889";gene_name "NEB";class_code "j";oId "Cornea_Fetal.Tissue_00089090";is.last "FALSE";is.first "FALSE";is.singleExon "FALSE"
chr2	transdecoder	CDS	151549636	151549740	.	-	0	transcript_id "DNTX_00150096";transcript_type "protein_coding";transcript_biotype "protein_coding";gene_id "XLOC_017889";gene_name "NEB";class_code "j";oId "Cornea_Fetal.Tissue_00089090";is.last "FALSE";is.first "FALSE";is.singleExon "FALSE"
chr2	transdecoder	CDS	151551738	151551845	.	-	0	transcript_id "DNTX_00150096";transcript_type "protein_coding";transcript_biotype "protein_coding";gene_id "XLOC_017889";gene_name "NEB";class_code "j";oId "Cornea_Fetal.Tissue_00089090";is.last "FALSE";is.first "FALSE";is.singleExon "FALSE"
chr2	transdecoder	CDS	151552672	151552776	.	-	0	transcript_id "DNTX_00150096";transcript_type "protein_coding";transcript_biotype "protein_coding";gene_id "XLOC_017889";gene_name "NEB";class_code "j";oId "Cornea_Fetal.Tissue_00089090";is.last "FALSE";is.first "FALSE";is.singleExon "FALSE"
chr2	transdecoder	CDS	151553398	151553502	.	-	0	transcript_id "DNTX_00150096";transcript_type "protein_coding";transcript_biotype "protein_coding";gene_id "XLOC_017889";gene_name "NEB";class_code "j";oId "Cornea_Fetal.Tissue_00089090";is.last "FALSE";is.first "FALSE";is.singleExon "FALSE"
chr2	transdecoder	CDS	151553828	151554025	.	-	0	transcript_id "DNTX_00150096";transcript_type "protein_coding";transcript_biotype "protein_coding";gene_id "XLOC_017889";gene_name "NEB";class_code "j";oId "Cornea_Fetal.Tissue_00089090";is.last "FALSE";is.first "FALSE";is.singleExon "FALSE"
chr2	transdecoder	CDS	151554931	151555044	.	-	0	transcript_id "DNTX_00150096";transcript_type "protein_coding";transcript_biotype "protein_coding";gene_id "XLOC_017889";gene_name "NEB";class_code "j";oId "Cornea_Fetal.Tissue_00089090";is.last "FALSE";is.first "FALSE";is.singleExon "FALSE"
chr2	transdecoder	CDS	151560592	151560699	.	-	0	transcript_id "DNTX_00150096";transcript_type "protein_coding";transcript_biotype "protein_coding";gene_id "XLOC_017889";gene_name "NEB";class_code "j";oId "Cornea_Fetal.Tissue_00089090";is.last "FALSE";is.first "FALSE";is.singleExon "FALSE"
chr2	transdecoder	CDS	151561004	151561108	.	-	0	transcript_id "DNTX_00150096";transcript_type "protein_coding";transcript_biotype "protein_coding";gene_id "XLOC_017889";gene_name "NEB";class_code "j";oId "Cornea_Fetal.Tissue_00089090";is.last "FALSE";is.first "FALSE";is.singleExon "FALSE"
chr2	transdecoder	CDS	151561208	151561312	.	-	0	transcript_id "DNTX_00150096";transcript_type "protein_coding";transcript_biotype "protein_coding";gene_id "XLOC_017889";gene_name "NEB";class_code "j";oId "Cornea_Fetal.Tissue_00089090";is.last "FALSE";is.first "FALSE";is.singleExon "FALSE"
chr2	transdecoder	CDS	151562110	151562214	.	-	0	transcript_id "DNTX_00150096";transcript_type "protein_coding";transcript_biotype "protein_coding";gene_id "XLOC_017889";gene_name "NEB";class_code "j";oId "Cornea_Fetal.Tissue_00089090";is.last "FALSE";is.first "FALSE";is.singleExon "FALSE"
chr2	transdecoder	CDS	151562611	151562808	.	-	0	transcript_id "DNTX_00150096";transcript_type "protein_coding";transcript_biotype "protein_coding";gene_id "XLOC_017889";gene_name "NEB";class_code "j";oId "Cornea_Fetal.Tissue_00089090";is.last "FALSE";is.first "FALSE";is.singleExon "FALSE"
chr2	transdecoder	CDS	151563606	151563719	.	-	0	transcript_id "DNTX_00150096";transcript_type "protein_coding";transcript_biotype "protein_coding";gene_id "XLOC_017889";gene_name "NEB";class_code "j";oId "Cornea_Fetal.Tissue_00089090";is.last "FALSE";is.first "FALSE";is.singleExon "FALSE"
chr2	transdecoder	CDS	151563823	151563930	.	-	0	transcript_id "DNTX_00150096";transcript_type "protein_coding";transcript_biotype "protein_coding";gene_id "XLOC_017889";gene_name "NEB";class_code "j";oId "Cornea_Fetal.Tissue_00089090";is.last "FALSE";is.first "FALSE";is.singleExon "FALSE"
chr2	transdecoder	CDS	151565044	151565148	.	-	0	transcript_id "DNTX_00150096";transcript_type "protein_coding";transcript_biotype "protein_coding";gene_id "XLOC_017889";gene_name "NEB";class_code "j";oId "Cornea_Fetal.Tissue_00089090";is.last "FALSE";is.first "FALSE";is.singleExon "FALSE"
chr2	transdecoder	CDS	151565501	151565605	.	-	0	transcript_id "DNTX_00150096";transcript_type "protein_coding";transcript_biotype "protein_coding";gene_id "XLOC_017889";gene_name "NEB";class_code "j";oId "Cornea_Fetal.Tissue_00089090";is.last "FALSE";is.first "FALSE";is.singleExon "FALSE"
chr2	transdecoder	CDS	151565716	151565820	.	-	0	transcript_id "DNTX_00150096";transcript_type "protein_coding";transcript_biotype "protein_coding";gene_id "XLOC_017889";gene_name "NEB";class_code "j";oId "Cornea_Fetal.Tissue_00089090";is.last "FALSE";is.first "FALSE";is.singleExon "FALSE"
chr2	transdecoder	CDS	151567168	151567479	.	-	0	transcript_id "DNTX_00150096";transcript_type "protein_coding";transcript_biotype "protein_coding";gene_id "XLOC_017889";gene_name "NEB";class_code "j";oId "Cornea_Fetal.Tissue_00089090";is.last "FALSE";is.first "FALSE";is.singleExon "FALSE"
chr2	transdecoder	CDS	151568071	151568178	.	-	0	transcript_id "DNTX_00150096";transcript_type "protein_coding";transcript_biotype "protein_coding";gene_id "XLOC_017889";gene_name "NEB";class_code "j";oId "Cornea_Fetal.Tissue_00089090";is.last "FALSE";is.first "FALSE";is.singleExon "FALSE"
chr2	transdecoder	CDS	151568316	151568417	.	-	0	transcript_id "DNTX_00150096";transcript_type "protein_coding";transcript_biotype "protein_coding";gene_id "XLOC_017889";gene_name "NEB";class_code "j";oId "Cornea_Fetal.Tissue_00089090";is.last "FALSE";is.first "FALSE";is.singleExon "FALSE"
chr2	transdecoder	CDS	151568618	151568716	.	-	0	transcript_id "DNTX_00150096";transcript_type "protein_coding";transcript_biotype "protein_coding";gene_id "XLOC_017889";gene_name "NEB";class_code "j";oId "Cornea_Fetal.Tissue_00089090";is.last "FALSE";is.first "FALSE";is.singleExon "FALSE"
chr2	transdecoder	CDS	151569268	151569372	.	-	0	transcript_id "DNTX_00150096";transcript_type "protein_coding";transcript_biotype "protein_coding";gene_id "XLOC_017889";gene_name "NEB";class_code "j";oId "Cornea_Fetal.Tissue_00089090";is.last "FALSE";is.first "FALSE";is.singleExon "FALSE"
chr2	transdecoder	CDS	151570081	151570392	.	-	0	transcript_id "DNTX_00150096";transcript_type "protein_coding";transcript_biotype "protein_coding";gene_id "XLOC_017889";gene_name "NEB";class_code "j";oId "Cornea_Fetal.Tissue_00089090";is.last "FALSE";is.first "FALSE";is.singleExon "FALSE"
chr2	transdecoder	CDS	151570497	151570601	.	-	0	transcript_id "DNTX_00150096";transcript_type "protein_coding";transcript_biotype "protein_coding";gene_id "XLOC_017889";gene_name "NEB";class_code "j";oId "Cornea_Fetal.Tissue_00089090";is.last "FALSE";is.first "FALSE";is.singleExon "FALSE"
chr2	transdecoder	CDS	151575695	151575799	.	-	0	transcript_id "DNTX_00150096";transcript_type "protein_coding";transcript_biotype "protein_coding";gene_id "XLOC_017889";gene_name "NEB";class_code "j";oId "Cornea_Fetal.Tissue_00089090";is.last "FALSE";is.first "FALSE";is.singleExon "FALSE"
chr2	transdecoder	CDS	151576151	151576354	.	-	0	transcript_id "DNTX_00150096";transcript_type "protein_coding";transcript_biotype "protein_coding";gene_id "XLOC_017889";gene_name "NEB";class_code "j";oId "Cornea_Fetal.Tissue_00089090";is.last "FALSE";is.first "FALSE";is.singleExon "FALSE"
chr2	transdecoder	CDS	151579338	151579649	.	-	0	transcript_id "DNTX_00150096";transcript_type "protein_coding";transcript_biotype "protein_coding";gene_id "XLOC_017889";gene_name "NEB";class_code "j";oId "Cornea_Fetal.Tissue_00089090";is.last "FALSE";is.first "FALSE";is.singleExon "FALSE"
chr2	transdecoder	CDS	151580797	151580904	.	-	0	transcript_id "DNTX_00150096";transcript_type "protein_coding";transcript_biotype "protein_coding";gene_id "XLOC_017889";gene_name "NEB";class_code "j";oId "Cornea_Fetal.Tissue_00089090";is.last "FALSE";is.first "FALSE";is.singleExon "FALSE"
chr2	transdecoder	CDS	151581483	151581587	.	-	0	transcript_id "DNTX_00150096";transcript_type "protein_coding";transcript_biotype "protein_coding";gene_id "XLOC_017889";gene_name "NEB";class_code "j";oId "Cornea_Fetal.Tissue_00089090";is.last "FALSE";is.first "FALSE";is.singleExon "FALSE"
chr2	transdecoder	CDS	151582464	151582667	.	-	0	transcript_id "DNTX_00150096";transcript_type "protein_coding";transcript_biotype "protein_coding";gene_id "XLOC_017889";gene_name "NEB";class_code "j";oId "Cornea_Fetal.Tissue_00089090";is.last "FALSE";is.first "FALSE";is.singleExon "FALSE"
chr2	transdecoder	CDS	151583455	151583766	.	-	0	transcript_id "DNTX_00150096";transcript_type "protein_coding";transcript_biotype "protein_coding";gene_id "XLOC_017889";gene_name "NEB";class_code "j";oId "Cornea_Fetal.Tissue_00089090";is.last "FALSE";is.first "FALSE";is.singleExon "FALSE"
chr2	transdecoder	CDS	151585507	151585614	.	-	0	transcript_id "DNTX_00150096";transcript_type "protein_coding";transcript_biotype "protein_coding";gene_id "XLOC_017889";gene_name "NEB";class_code "j";oId "Cornea_Fetal.Tissue_00089090";is.last "FALSE";is.first "FALSE";is.singleExon "FALSE"
chr2	transdecoder	CDS	151586405	151586509	.	-	0	transcript_id "DNTX_00150096";transcript_type "protein_coding";transcript_biotype "protein_coding";gene_id "XLOC_017889";gene_name "NEB";class_code "j";oId "Cornea_Fetal.Tissue_00089090";is.last "FALSE";is.first "FALSE";is.singleExon "FALSE"
chr2	transdecoder	CDS	151587374	151587577	.	-	0	transcript_id "DNTX_00150096";transcript_type "protein_coding";transcript_biotype "protein_coding";gene_id "XLOC_017889";gene_name "NEB";class_code "j";oId "Cornea_Fetal.Tissue_00089090";is.last "FALSE";is.first "FALSE";is.singleExon "FALSE"
chr2	transdecoder	CDS	151589889	151590200	.	-	0	transcript_id "DNTX_00150096";transcript_type "protein_coding";transcript_biotype "protein_coding";gene_id "XLOC_017889";gene_name "NEB";class_code "j";oId "Cornea_Fetal.Tissue_00089090";is.last "FALSE";is.first "FALSE";is.singleExon "FALSE"
chr2	transdecoder	CDS	151591348	151591455	.	-	0	transcript_id "DNTX_00150096";transcript_type "protein_coding";transcript_biotype "protein_coding";gene_id "XLOC_017889";gene_name "NEB";class_code "j";oId "Cornea_Fetal.Tissue_00089090";is.last "FALSE";is.first "FALSE";is.singleExon "FALSE"
chr2	transdecoder	CDS	151592034	151592138	.	-	0	transcript_id "DNTX_00150096";transcript_type "protein_coding";transcript_biotype "protein_coding";gene_id "XLOC_017889";gene_name "NEB";class_code "j";oId "Cornea_Fetal.Tissue_00089090";is.last "FALSE";is.first "FALSE";is.singleExon "FALSE"
chr2	transdecoder	CDS	151593016	151593219	.	-	0	transcript_id "DNTX_00150096";transcript_type "protein_coding";transcript_biotype "protein_coding";gene_id "XLOC_017889";gene_name "NEB";class_code "j";oId "Cornea_Fetal.Tissue_00089090";is.last "FALSE";is.first "FALSE";is.singleExon "FALSE"
chr2	transdecoder	CDS	151594007	151594318	.	-	0	transcript_id "DNTX_00150096";transcript_type "protein_coding";transcript_biotype "protein_coding";gene_id "XLOC_017889";gene_name "NEB";class_code "j";oId "Cornea_Fetal.Tissue_00089090";is.last "FALSE";is.first "FALSE";is.singleExon "FALSE"
chr2	transdecoder	CDS	151596060	151596167	.	-	0	transcript_id "DNTX_00150096";transcript_type "protein_coding";transcript_biotype "protein_coding";gene_id "XLOC_017889";gene_name "NEB";class_code "j";oId "Cornea_Fetal.Tissue_00089090";is.last "FALSE";is.first "FALSE";is.singleExon "FALSE"
chr2	transdecoder	CDS	151596958	151597062	.	-	0	transcript_id "DNTX_00150096";transcript_type "protein_coding";transcript_biotype "protein_coding";gene_id "XLOC_017889";gene_name "NEB";class_code "j";oId "Cornea_Fetal.Tissue_00089090";is.last "FALSE";is.first "FALSE";is.singleExon "FALSE"
chr2	transdecoder	CDS	151597927	151598130	.	-	0	transcript_id "DNTX_00150096";transcript_type "protein_coding";transcript_biotype "protein_coding";gene_id "XLOC_017889";gene_name "NEB";class_code "j";oId "Cornea_Fetal.Tissue_00089090";is.last "FALSE";is.first "FALSE";is.singleExon "FALSE"
chr2	transdecoder	CDS	151600442	151600753	.	-	0	transcript_id "DNTX_00150096";transcript_type "protein_coding";transcript_biotype "protein_coding";gene_id "XLOC_017889";gene_name "NEB";class_code "j";oId "Cornea_Fetal.Tissue_00089090";is.last "FALSE";is.first "FALSE";is.singleExon "FALSE"
chr2	transdecoder	CDS	151601901	151602008	.	-	0	transcript_id "DNTX_00150096";transcript_type "protein_coding";transcript_biotype "protein_coding";gene_id "XLOC_017889";gene_name "NEB";class_code "j";oId "Cornea_Fetal.Tissue_00089090";is.last "FALSE";is.first "FALSE";is.singleExon "FALSE"
chr2	transdecoder	CDS	151602587	151602691	.	-	0	transcript_id "DNTX_00150096";transcript_type "protein_coding";transcript_biotype "protein_coding";gene_id "XLOC_017889";gene_name "NEB";class_code "j";oId "Cornea_Fetal.Tissue_00089090";is.last "FALSE";is.first "FALSE";is.singleExon "FALSE"
chr2	transdecoder	CDS	151603569	151603772	.	-	0	transcript_id "DNTX_00150096";transcript_type "protein_coding";transcript_biotype "protein_coding";gene_id "XLOC_017889";gene_name "NEB";class_code "j";oId "Cornea_Fetal.Tissue_00089090";is.last "FALSE";is.first "FALSE";is.singleExon "FALSE"
chr2	transdecoder	CDS	151604560	151604871	.	-	0	transcript_id "DNTX_00150096";transcript_type "protein_coding";transcript_biotype "protein_coding";gene_id "XLOC_017889";gene_name "NEB";class_code "j";oId "Cornea_Fetal.Tissue_00089090";is.last "FALSE";is.first "FALSE";is.singleExon "FALSE"
chr2	transdecoder	CDS	151606606	151606713	.	-	0	transcript_id "DNTX_00150096";transcript_type "protein_coding";transcript_biotype "protein_coding";gene_id "XLOC_017889";gene_name "NEB";class_code "j";oId "Cornea_Fetal.Tissue_00089090";is.last "FALSE";is.first "FALSE";is.singleExon "FALSE"
chr2	transdecoder	CDS	151607504	151607608	.	-	0	transcript_id "DNTX_00150096";transcript_type "protein_coding";transcript_biotype "protein_coding";gene_id "XLOC_017889";gene_name "NEB";class_code "j";oId "Cornea_Fetal.Tissue_00089090";is.last "FALSE";is.first "FALSE";is.singleExon "FALSE"
chr2	transdecoder	CDS	151608473	151608676	.	-	0	transcript_id "DNTX_00150096";transcript_type "protein_coding";transcript_biotype "protein_coding";gene_id "XLOC_017889";gene_name "NEB";class_code "j";oId "Cornea_Fetal.Tissue_00089090";is.last "FALSE";is.first "FALSE";is.singleExon "FALSE"
chr2	transdecoder	CDS	151609809	151610120	.	-	0	transcript_id "DNTX_00150096";transcript_type "protein_coding";transcript_biotype "protein_coding";gene_id "XLOC_017889";gene_name "NEB";class_code "j";oId "Cornea_Fetal.Tissue_00089090";is.last "FALSE";is.first "FALSE";is.singleExon "FALSE"
chr2	transdecoder	CDS	151610516	151610623	.	-	0	transcript_id "DNTX_00150096";transcript_type "protein_coding";transcript_biotype "protein_coding";gene_id "XLOC_017889";gene_name "NEB";class_code "j";oId "Cornea_Fetal.Tissue_00089090";is.last "FALSE";is.first "FALSE";is.singleExon "FALSE"
chr2	transdecoder	CDS	151610762	151610866	.	-	0	transcript_id "DNTX_00150096";transcript_type "protein_coding";transcript_biotype "protein_coding";gene_id "XLOC_017889";gene_name "NEB";class_code "j";oId "Cornea_Fetal.Tissue_00089090";is.last "FALSE";is.first "FALSE";is.singleExon "FALSE"
chr2	transdecoder	CDS	151612186	151612389	.	-	0	transcript_id "DNTX_00150096";transcript_type "protein_coding";transcript_biotype "protein_coding";gene_id "XLOC_017889";gene_name "NEB";class_code "j";oId "Cornea_Fetal.Tissue_00089090";is.last "FALSE";is.first "FALSE";is.singleExon "FALSE"
chr2	transdecoder	CDS	151614276	151614587	.	-	0	transcript_id "DNTX_00150096";transcript_type "protein_coding";transcript_biotype "protein_coding";gene_id "XLOC_017889";gene_name "NEB";class_code "j";oId "Cornea_Fetal.Tissue_00089090";is.last "FALSE";is.first "FALSE";is.singleExon "FALSE"
chr2	transdecoder	CDS	151616002	151616109	.	-	0	transcript_id "DNTX_00150096";transcript_type "protein_coding";transcript_biotype "protein_coding";gene_id "XLOC_017889";gene_name "NEB";class_code "j";oId "Cornea_Fetal.Tissue_00089090";is.last "FALSE";is.first "FALSE";is.singleExon "FALSE"
chr2	transdecoder	CDS	151617364	151617468	.	-	0	transcript_id "DNTX_00150096";transcript_type "protein_coding";transcript_biotype "protein_coding";gene_id "XLOC_017889";gene_name "NEB";class_code "j";oId "Cornea_Fetal.Tissue_00089090";is.last "FALSE";is.first "FALSE";is.singleExon "FALSE"
chr2	transdecoder	CDS	151618275	151618478	.	-	0	transcript_id "DNTX_00150096";transcript_type "protein_coding";transcript_biotype "protein_coding";gene_id "XLOC_017889";gene_name "NEB";class_code "j";oId "Cornea_Fetal.Tissue_00089090";is.last "FALSE";is.first "FALSE";is.singleExon "FALSE"
chr2	transdecoder	CDS	151619451	151619762	.	-	0	transcript_id "DNTX_00150096";transcript_type "protein_coding";transcript_biotype "protein_coding";gene_id "XLOC_017889";gene_name "NEB";class_code "j";oId "Cornea_Fetal.Tissue_00089090";is.last "FALSE";is.first "FALSE";is.singleExon "FALSE"
chr2	transdecoder	CDS	151620919	151621026	.	-	0	transcript_id "DNTX_00150096";transcript_type "protein_coding";transcript_biotype "protein_coding";gene_id "XLOC_017889";gene_name "NEB";class_code "j";oId "Cornea_Fetal.Tissue_00089090";is.last "FALSE";is.first "FALSE";is.singleExon "FALSE"
chr2	transdecoder	CDS	151625534	151625638	.	-	0	transcript_id "DNTX_00150096";transcript_type "protein_coding";transcript_biotype "protein_coding";gene_id "XLOC_017889";gene_name "NEB";class_code "j";oId "Cornea_Fetal.Tissue_00089090";is.last "FALSE";is.first "FALSE";is.singleExon "FALSE"
chr2	transdecoder	CDS	151627002	151627205	.	-	0	transcript_id "DNTX_00150096";transcript_type "protein_coding";transcript_biotype "protein_coding";gene_id "XLOC_017889";gene_name "NEB";class_code "j";oId "Cornea_Fetal.Tissue_00089090";is.last "FALSE";is.first "FALSE";is.singleExon "FALSE"
chr2	transdecoder	CDS	151627523	151627834	.	-	0	transcript_id "DNTX_00150096";transcript_type "protein_coding";transcript_biotype "protein_coding";gene_id "XLOC_017889";gene_name "NEB";class_code "j";oId "Cornea_Fetal.Tissue_00089090";is.last "FALSE";is.first "FALSE";is.singleExon "FALSE"
chr2	transdecoder	CDS	151629539	151629646	.	-	0	transcript_id "DNTX_00150096";transcript_type "protein_coding";transcript_biotype "protein_coding";gene_id "XLOC_017889";gene_name "NEB";class_code "j";oId "Cornea_Fetal.Tissue_00089090";is.last "FALSE";is.first "FALSE";is.singleExon "FALSE"
chr2	transdecoder	CDS	151630715	151630819	.	-	0	transcript_id "DNTX_00150096";transcript_type "protein_coding";transcript_biotype "protein_coding";gene_id "XLOC_017889";gene_name "NEB";class_code "j";oId "Cornea_Fetal.Tissue_00089090";is.last "FALSE";is.first "FALSE";is.singleExon "FALSE"
chr2	transdecoder	CDS	151631143	151631346	.	-	0	transcript_id "DNTX_00150096";transcript_type "protein_coding";transcript_biotype "protein_coding";gene_id "XLOC_017889";gene_name "NEB";class_code "j";oId "Cornea_Fetal.Tissue_00089090";is.last "FALSE";is.first "FALSE";is.singleExon "FALSE"
chr2	transdecoder	CDS	151633654	151633965	.	-	0	transcript_id "DNTX_00150096";transcript_type "protein_coding";transcript_biotype "protein_coding";gene_id "XLOC_017889";gene_name "NEB";class_code "j";oId "Cornea_Fetal.Tissue_00089090";is.last "FALSE";is.first "FALSE";is.singleExon "FALSE"
chr2	transdecoder	CDS	151636227	151636334	.	-	0	transcript_id "DNTX_00150096";transcript_type "protein_coding";transcript_biotype "protein_coding";gene_id "XLOC_017889";gene_name "NEB";class_code "j";oId "Cornea_Fetal.Tissue_00089090";is.last "FALSE";is.first "FALSE";is.singleExon "FALSE"
chr2	transdecoder	CDS	151639280	151639384	.	-	0	transcript_id "DNTX_00150096";transcript_type "protein_coding";transcript_biotype "protein_coding";gene_id "XLOC_017889";gene_name "NEB";class_code "j";oId "Cornea_Fetal.Tissue_00089090";is.last "FALSE";is.first "FALSE";is.singleExon "FALSE"
chr2	transdecoder	CDS	151639857	151640060	.	-	0	transcript_id "DNTX_00150096";transcript_type "protein_coding";transcript_biotype "protein_coding";gene_id "XLOC_017889";gene_name "NEB";class_code "j";oId "Cornea_Fetal.Tissue_00089090";is.last "FALSE";is.first "FALSE";is.singleExon "FALSE"
chr2	transdecoder	CDS	151640355	151640666	.	-	0	transcript_id "DNTX_00150096";transcript_type "protein_coding";transcript_biotype "protein_coding";gene_id "XLOC_017889";gene_name "NEB";class_code "j";oId "Cornea_Fetal.Tissue_00089090";is.last "FALSE";is.first "FALSE";is.singleExon "FALSE"
chr2	transdecoder	CDS	151642574	151642681	.	-	0	transcript_id "DNTX_00150096";transcript_type "protein_coding";transcript_biotype "protein_coding";gene_id "XLOC_017889";gene_name "NEB";class_code "j";oId "Cornea_Fetal.Tissue_00089090";is.last "FALSE";is.first "FALSE";is.singleExon "FALSE"
chr2	transdecoder	CDS	151642765	151642869	.	-	0	transcript_id "DNTX_00150096";transcript_type "protein_coding";transcript_biotype "protein_coding";gene_id "XLOC_017889";gene_name "NEB";class_code "j";oId "Cornea_Fetal.Tissue_00089090";is.last "FALSE";is.first "FALSE";is.singleExon "FALSE"
chr2	transdecoder	CDS	151643150	151643353	.	-	0	transcript_id "DNTX_00150096";transcript_type "protein_coding";transcript_biotype "protein_coding";gene_id "XLOC_017889";gene_name "NEB";class_code "j";oId "Cornea_Fetal.Tissue_00089090";is.last "FALSE";is.first "FALSE";is.singleExon "FALSE"
chr2	transdecoder	CDS	151643818	151644129	.	-	0	transcript_id "DNTX_00150096";transcript_type "protein_coding";transcript_biotype "protein_coding";gene_id "XLOC_017889";gene_name "NEB";class_code "j";oId "Cornea_Fetal.Tissue_00089090";is.last "FALSE";is.first "FALSE";is.singleExon "FALSE"
chr2	transdecoder	CDS	151644468	151644575	.	-	0	transcript_id "DNTX_00150096";transcript_type "protein_coding";transcript_biotype "protein_coding";gene_id "XLOC_017889";gene_name "NEB";class_code "j";oId "Cornea_Fetal.Tissue_00089090";is.last "FALSE";is.first "FALSE";is.singleExon "FALSE"
chr2	transdecoder	CDS	151646130	151646234	.	-	0	transcript_id "DNTX_00150096";transcript_type "protein_coding";transcript_biotype "protein_coding";gene_id "XLOC_017889";gene_name "NEB";class_code "j";oId "Cornea_Fetal.Tissue_00089090";is.last "FALSE";is.first "FALSE";is.singleExon "FALSE"
chr2	transdecoder	CDS	151650176	151650379	.	-	0	transcript_id "DNTX_00150096";transcript_type "protein_coding";transcript_biotype "protein_coding";gene_id "XLOC_017889";gene_name "NEB";class_code "j";oId "Cornea_Fetal.Tissue_00089090";is.last "FALSE";is.first "FALSE";is.singleExon "FALSE"
chr2	transdecoder	CDS	151650574	151650885	.	-	0	transcript_id "DNTX_00150096";transcript_type "protein_coding";transcript_biotype "protein_coding";gene_id "XLOC_017889";gene_name "NEB";class_code "j";oId "Cornea_Fetal.Tissue_00089090";is.last "FALSE";is.first "FALSE";is.singleExon "FALSE"
chr2	transdecoder	CDS	151653992	151654099	.	-	0	transcript_id "DNTX_00150096";transcript_type "protein_coding";transcript_biotype "protein_coding";gene_id "XLOC_017889";gene_name "NEB";class_code "j";oId "Cornea_Fetal.Tissue_00089090";is.last "FALSE";is.first "FALSE";is.singleExon "FALSE"
chr2	transdecoder	CDS	151655270	151655374	.	-	0	transcript_id "DNTX_00150096";transcript_type "protein_coding";transcript_biotype "protein_coding";gene_id "XLOC_017889";gene_name "NEB";class_code "j";oId "Cornea_Fetal.Tissue_00089090";is.last "FALSE";is.first "FALSE";is.singleExon "FALSE"
chr2	transdecoder	CDS	151655817	151656023	.	-	0	transcript_id "DNTX_00150096";transcript_type "protein_coding";transcript_biotype "protein_coding";gene_id "XLOC_017889";gene_name "NEB";class_code "j";oId "Cornea_Fetal.Tissue_00089090";is.last "FALSE";is.first "FALSE";is.singleExon "FALSE"
chr2	transdecoder	CDS	151656153	151656464	.	-	0	transcript_id "DNTX_00150096";transcript_type "protein_coding";transcript_biotype "protein_coding";gene_id "XLOC_017889";gene_name "NEB";class_code "j";oId "Cornea_Fetal.Tissue_00089090";is.last "FALSE";is.first "FALSE";is.singleExon "FALSE"
chr2	transdecoder	CDS	151657983	151658090	.	-	0	transcript_id "DNTX_00150096";transcript_type "protein_coding";transcript_biotype "protein_coding";gene_id "XLOC_017889";gene_name "NEB";class_code "j";oId "Cornea_Fetal.Tissue_00089090";is.last "FALSE";is.first "FALSE";is.singleExon "FALSE"
chr2	transdecoder	CDS	151659065	151659169	.	-	0	transcript_id "DNTX_00150096";transcript_type "protein_coding";transcript_biotype "protein_coding";gene_id "XLOC_017889";gene_name "NEB";class_code "j";oId "Cornea_Fetal.Tissue_00089090";is.last "FALSE";is.first "FALSE";is.singleExon "FALSE"
chr2	transdecoder	CDS	151662135	151662341	.	-	0	transcript_id "DNTX_00150096";transcript_type "protein_coding";transcript_biotype "protein_coding";gene_id "XLOC_017889";gene_name "NEB";class_code "j";oId "Cornea_Fetal.Tissue_00089090";is.last "FALSE";is.first "FALSE";is.singleExon "FALSE"
chr2	transdecoder	CDS	151663548	151663859	.	-	0	transcript_id "DNTX_00150096";transcript_type "protein_coding";transcript_biotype "protein_coding";gene_id "XLOC_017889";gene_name "NEB";class_code "j";oId "Cornea_Fetal.Tissue_00089090";is.last "FALSE";is.first "FALSE";is.singleExon "FALSE"
chr2	transdecoder	CDS	151664501	151664608	.	-	0	transcript_id "DNTX_00150096";transcript_type "protein_coding";transcript_biotype "protein_coding";gene_id "XLOC_017889";gene_name "NEB";class_code "j";oId "Cornea_Fetal.Tissue_00089090";is.last "FALSE";is.first "FALSE";is.singleExon "FALSE"
chr2	transdecoder	CDS	151664759	151664863	.	-	0	transcript_id "DNTX_00150096";transcript_type "protein_coding";transcript_biotype "protein_coding";gene_id "XLOC_017889";gene_name "NEB";class_code "j";oId "Cornea_Fetal.Tissue_00089090";is.last "FALSE";is.first "FALSE";is.singleExon "FALSE"
chr2	transdecoder	CDS	151665333	151665539	.	-	0	transcript_id "DNTX_00150096";transcript_type "protein_coding";transcript_biotype "protein_coding";gene_id "XLOC_017889";gene_name "NEB";class_code "j";oId "Cornea_Fetal.Tissue_00089090";is.last "FALSE";is.first "FALSE";is.singleExon "FALSE"
chr2	transdecoder	CDS	151666090	151666401	.	-	0	transcript_id "DNTX_00150096";transcript_type "protein_coding";transcript_biotype "protein_coding";gene_id "XLOC_017889";gene_name "NEB";class_code "j";oId "Cornea_Fetal.Tissue_00089090";is.last "FALSE";is.first "FALSE";is.singleExon "FALSE"
chr2	transdecoder	CDS	151667804	151667911	.	-	0	transcript_id "DNTX_00150096";transcript_type "protein_coding";transcript_biotype "protein_coding";gene_id "XLOC_017889";gene_name "NEB";class_code "j";oId "Cornea_Fetal.Tissue_00089090";is.last "FALSE";is.first "FALSE";is.singleExon "FALSE"
chr2	transdecoder	CDS	151669027	151669131	.	-	0	transcript_id "DNTX_00150096";transcript_type "protein_coding";transcript_biotype "protein_coding";gene_id "XLOC_017889";gene_name "NEB";class_code "j";oId "Cornea_Fetal.Tissue_00089090";is.last "FALSE";is.first "FALSE";is.singleExon "FALSE"
chr2	transdecoder	CDS	151671023	151671229	.	-	0	transcript_id "DNTX_00150096";transcript_type "protein_coding";transcript_biotype "protein_coding";gene_id "XLOC_017889";gene_name "NEB";class_code "j";oId "Cornea_Fetal.Tissue_00089090";is.last "FALSE";is.first "FALSE";is.singleExon "FALSE"
chr2	transdecoder	CDS	151672369	151672485	.	-	0	transcript_id "DNTX_00150096";transcript_type "protein_coding";transcript_biotype "protein_coding";gene_id "XLOC_017889";gene_name "NEB";class_code "j";oId "Cornea_Fetal.Tissue_00089090";is.last "FALSE";is.first "FALSE";is.singleExon "FALSE"
chr2	transdecoder	stop_codon	151485760	151485762	.	-	0	transcript_id "DNTX_00150096";transcript_type "protein_coding";transcript_biotype "protein_coding";gene_id "XLOC_017889";gene_name "NEB";class_code "j";oId "Cornea_Fetal.Tissue_00089090";is.last "FALSE";is.first "FALSE";is.singleExon "FALSE"
chr2	transdecoder	three_prime_UTR	151485341	151485759	.	-	.	transcript_id "DNTX_00150096";transcript_type "protein_coding";transcript_biotype "protein_coding";gene_id "XLOC_017889";gene_name "NEB";class_code "j";oId "Cornea_Fetal.Tissue_00089090";is.last "FALSE";is.first "FALSE";is.singleExon "FALSE"
chr2	transdecoder	transcript	151485341	151678139	.	-	.	transcript_id "DNTX_00150097";transcript_type "protein_coding";transcript_biotype "protein_coding";gene_id "XLOC_017889";gene_name "NEB";class_code "n";oId "Cornea_Fetal.Tissue_00089091";is.last "FALSE";is.first "FALSE";is.singleExon "FALSE"
chr2	transdecoder	exon	151485341	151485933	.	-	.	transcript_id "DNTX_00150097";transcript_type "protein_coding";transcript_biotype "protein_coding";exon_number "142";gene_id "XLOC_017889";gene_name "NEB";class_code "n";oId "Cornea_Fetal.Tissue_00089091";is.last "TRUE";is.first "FALSE";is.singleExon "FALSE"
chr2	transdecoder	exon	151489971	151490077	.	-	.	transcript_id "DNTX_00150097";transcript_type "protein_coding";transcript_biotype "protein_coding";exon_number "141";gene_id "XLOC_017889";gene_name "NEB";class_code "n";oId "Cornea_Fetal.Tissue_00089091";is.last "FALSE";is.first "FALSE";is.singleExon "FALSE"
chr2	transdecoder	exon	151490372	151490518	.	-	.	transcript_id "DNTX_00150097";transcript_type "protein_coding";transcript_biotype "protein_coding";exon_number "140";gene_id "XLOC_017889";gene_name "NEB";class_code "n";oId "Cornea_Fetal.Tissue_00089091";is.last "FALSE";is.first "FALSE";is.singleExon "FALSE"
chr2	transdecoder	exon	151491683	151491775	.	-	.	transcript_id "DNTX_00150097";transcript_type "protein_coding";transcript_biotype "protein_coding";exon_number "139";gene_id "XLOC_017889";gene_name "NEB";class_code "n";oId "Cornea_Fetal.Tissue_00089091";is.last "FALSE";is.first "FALSE";is.singleExon "FALSE"
chr2	transdecoder	exon	151492098	151492281	.	-	.	transcript_id "DNTX_00150097";transcript_type "protein_coding";transcript_biotype "protein_coding";exon_number "138";gene_id "XLOC_017889";gene_name "NEB";class_code "n";oId "Cornea_Fetal.Tissue_00089091";is.last "FALSE";is.first "FALSE";is.singleExon "FALSE"
chr2	transdecoder	exon	151492387	151492494	.	-	.	transcript_id "DNTX_00150097";transcript_type "protein_coding";transcript_biotype "protein_coding";exon_number "137";gene_id "XLOC_017889";gene_name "NEB";class_code "n";oId "Cornea_Fetal.Tissue_00089091";is.last "FALSE";is.first "FALSE";is.singleExon "FALSE"
chr2	transdecoder	exon	151493353	151493445	.	-	.	transcript_id "DNTX_00150097";transcript_type "protein_coding";transcript_biotype "protein_coding";exon_number "136";gene_id "XLOC_017889";gene_name "NEB";class_code "n";oId "Cornea_Fetal.Tissue_00089091";is.last "FALSE";is.first "FALSE";is.singleExon "FALSE"
chr2	transdecoder	exon	151493775	151494253	.	-	.	transcript_id "DNTX_00150097";transcript_type "protein_coding";transcript_biotype "protein_coding";exon_number "135";gene_id "XLOC_017889";gene_name "NEB";class_code "n";oId "Cornea_Fetal.Tissue_00089091";is.last "FALSE";novel_exon_id "nvl_exon119994";novel_exon_type "RI";is.first "FALSE";is.singleExon "FALSE"
chr2	transdecoder	exon	151503349	151503441	.	-	.	transcript_id "DNTX_00150097";transcript_type "protein_coding";transcript_biotype "protein_coding";exon_number "134";gene_id "XLOC_017889";gene_name "NEB";class_code "n";oId "Cornea_Fetal.Tissue_00089091";is.last "FALSE";is.first "FALSE";is.singleExon "FALSE"
chr2	transdecoder	exon	151505478	151505570	.	-	.	transcript_id "DNTX_00150097";transcript_type "protein_coding";transcript_biotype "protein_coding";exon_number "133";gene_id "XLOC_017889";gene_name "NEB";class_code "n";oId "Cornea_Fetal.Tissue_00089091";is.last "FALSE";is.first "FALSE";is.singleExon "FALSE"
chr2	transdecoder	exon	151506166	151506258	.	-	.	transcript_id "DNTX_00150097";transcript_type "protein_coding";transcript_biotype "protein_coding";exon_number "132";gene_id "XLOC_017889";gene_name "NEB";class_code "n";oId "Cornea_Fetal.Tissue_00089091";is.last "FALSE";is.first "FALSE";is.singleExon "FALSE"
chr2	transdecoder	exon	151506909	151507013	.	-	.	transcript_id "DNTX_00150097";transcript_type "protein_coding";transcript_biotype "protein_coding";exon_number "131";gene_id "XLOC_017889";gene_name "NEB";class_code "n";oId "Cornea_Fetal.Tissue_00089091";is.last "FALSE";is.first "FALSE";is.singleExon "FALSE"
chr2	transdecoder	exon	151508005	151508109	.	-	.	transcript_id "DNTX_00150097";transcript_type "protein_coding";transcript_biotype "protein_coding";exon_number "130";gene_id "XLOC_017889";gene_name "NEB";class_code "n";oId "Cornea_Fetal.Tissue_00089091";is.last "FALSE";is.first "FALSE";is.singleExon "FALSE"
chr2	transdecoder	exon	151512733	151512837	.	-	.	transcript_id "DNTX_00150097";transcript_type "protein_coding";transcript_biotype "protein_coding";exon_number "129";gene_id "XLOC_017889";gene_name "NEB";class_code "n";oId "Cornea_Fetal.Tissue_00089091";is.last "FALSE";is.first "FALSE";is.singleExon "FALSE"
chr2	transdecoder	exon	151513580	151513693	.	-	.	transcript_id "DNTX_00150097";transcript_type "protein_coding";transcript_biotype "protein_coding";exon_number "128";gene_id "XLOC_017889";gene_name "NEB";class_code "n";oId "Cornea_Fetal.Tissue_00089091";is.last "FALSE";is.first "FALSE";is.singleExon "FALSE"
chr2	transdecoder	exon	151514318	151514428	.	-	.	transcript_id "DNTX_00150097";transcript_type "protein_coding";transcript_biotype "protein_coding";exon_number "127";gene_id "XLOC_017889";gene_name "NEB";class_code "n";oId "Cornea_Fetal.Tissue_00089091";is.last "FALSE";is.first "FALSE";is.singleExon "FALSE"
chr2	transdecoder	exon	151514818	151514928	.	-	.	transcript_id "DNTX_00150097";transcript_type "protein_coding";transcript_biotype "protein_coding";exon_number "126";gene_id "XLOC_017889";gene_name "NEB";class_code "n";oId "Cornea_Fetal.Tissue_00089091";is.last "FALSE";is.first "FALSE";is.singleExon "FALSE"
chr2	transdecoder	exon	151516459	151516563	.	-	.	transcript_id "DNTX_00150097";transcript_type "protein_coding";transcript_biotype "protein_coding";exon_number "125";gene_id "XLOC_017889";gene_name "NEB";class_code "n";oId "Cornea_Fetal.Tissue_00089091";is.last "FALSE";is.first "FALSE";is.singleExon "FALSE"
chr2	transdecoder	exon	151518318	151518422	.	-	.	transcript_id "DNTX_00150097";transcript_type "protein_coding";transcript_biotype "protein_coding";exon_number "124";gene_id "XLOC_017889";gene_name "NEB";class_code "n";oId "Cornea_Fetal.Tissue_00089091";is.last "FALSE";is.first "FALSE";is.singleExon "FALSE"
chr2	transdecoder	exon	151518965	151519069	.	-	.	transcript_id "DNTX_00150097";transcript_type "protein_coding";transcript_biotype "protein_coding";exon_number "123";gene_id "XLOC_017889";gene_name "NEB";class_code "n";oId "Cornea_Fetal.Tissue_00089091";is.last "FALSE";is.first "FALSE";is.singleExon "FALSE"
chr2	transdecoder	exon	151519658	151519768	.	-	.	transcript_id "DNTX_00150097";transcript_type "protein_coding";transcript_biotype "protein_coding";exon_number "122";gene_id "XLOC_017889";gene_name "NEB";class_code "n";oId "Cornea_Fetal.Tissue_00089091";is.last "FALSE";is.first "FALSE";is.singleExon "FALSE"
chr2	transdecoder	exon	151524311	151524415	.	-	.	transcript_id "DNTX_00150097";transcript_type "protein_coding";transcript_biotype "protein_coding";exon_number "121";gene_id "XLOC_017889";gene_name "NEB";class_code "n";oId "Cornea_Fetal.Tissue_00089091";is.last "FALSE";is.first "FALSE";is.singleExon "FALSE"
chr2	transdecoder	exon	151524515	151524616	.	-	.	transcript_id "DNTX_00150097";transcript_type "protein_coding";transcript_biotype "protein_coding";exon_number "120";gene_id "XLOC_017889";gene_name "NEB";class_code "n";oId "Cornea_Fetal.Tissue_00089091";is.last "FALSE";is.first "FALSE";is.singleExon "FALSE"
chr2	transdecoder	exon	151525163	151525273	.	-	.	transcript_id "DNTX_00150097";transcript_type "protein_coding";transcript_biotype "protein_coding";exon_number "119";gene_id "XLOC_017889";gene_name "NEB";class_code "n";oId "Cornea_Fetal.Tissue_00089091";is.last "FALSE";is.first "FALSE";is.singleExon "FALSE"
chr2	transdecoder	exon	151525958	151526068	.	-	.	transcript_id "DNTX_00150097";transcript_type "protein_coding";transcript_biotype "protein_coding";exon_number "118";gene_id "XLOC_017889";gene_name "NEB";class_code "n";oId "Cornea_Fetal.Tissue_00089091";is.last "FALSE";is.first "FALSE";is.singleExon "FALSE"
chr2	transdecoder	exon	151526158	151526262	.	-	.	transcript_id "DNTX_00150097";transcript_type "protein_coding";transcript_biotype "protein_coding";exon_number "117";gene_id "XLOC_017889";gene_name "NEB";class_code "n";oId "Cornea_Fetal.Tissue_00089091";is.last "FALSE";is.first "FALSE";is.singleExon "FALSE"
chr2	transdecoder	exon	151526918	151527022	.	-	.	transcript_id "DNTX_00150097";transcript_type "protein_coding";transcript_biotype "protein_coding";exon_number "116";gene_id "XLOC_017889";gene_name "NEB";class_code "n";oId "Cornea_Fetal.Tissue_00089091";is.last "FALSE";is.first "FALSE";is.singleExon "FALSE"
chr2	transdecoder	exon	151527481	151527585	.	-	.	transcript_id "DNTX_00150097";transcript_type "protein_coding";transcript_biotype "protein_coding";exon_number "115";gene_id "XLOC_017889";gene_name "NEB";class_code "n";oId "Cornea_Fetal.Tissue_00089091";is.last "FALSE";is.first "FALSE";is.singleExon "FALSE"
chr2	transdecoder	exon	151529210	151529314	.	-	.	transcript_id "DNTX_00150097";transcript_type "protein_coding";transcript_biotype "protein_coding";exon_number "114";gene_id "XLOC_017889";gene_name "NEB";class_code "n";oId "Cornea_Fetal.Tissue_00089091";is.last "FALSE";is.first "FALSE";is.singleExon "FALSE"
chr2	transdecoder	exon	151530994	151531101	.	-	.	transcript_id "DNTX_00150097";transcript_type "protein_coding";transcript_biotype "protein_coding";exon_number "113";gene_id "XLOC_017889";gene_name "NEB";class_code "n";oId "Cornea_Fetal.Tissue_00089091";is.last "FALSE";is.first "FALSE";is.singleExon "FALSE"
chr2	transdecoder	exon	151531792	151531896	.	-	.	transcript_id "DNTX_00150097";transcript_type "protein_coding";transcript_biotype "protein_coding";exon_number "112";gene_id "XLOC_017889";gene_name "NEB";class_code "n";oId "Cornea_Fetal.Tissue_00089091";is.last "FALSE";is.first "FALSE";is.singleExon "FALSE"
chr2	transdecoder	exon	151533442	151533546	.	-	.	transcript_id "DNTX_00150097";transcript_type "protein_coding";transcript_biotype "protein_coding";exon_number "111";gene_id "XLOC_017889";gene_name "NEB";class_code "n";oId "Cornea_Fetal.Tissue_00089091";is.last "FALSE";is.first "FALSE";is.singleExon "FALSE"
chr2	transdecoder	exon	151535691	151535795	.	-	.	transcript_id "DNTX_00150097";transcript_type "protein_coding";transcript_biotype "protein_coding";exon_number "110";gene_id "XLOC_017889";gene_name "NEB";class_code "n";oId "Cornea_Fetal.Tissue_00089091";is.last "FALSE";is.first "FALSE";is.singleExon "FALSE"
chr2	transdecoder	exon	151537132	151537236	.	-	.	transcript_id "DNTX_00150097";transcript_type "protein_coding";transcript_biotype "protein_coding";exon_number "109";gene_id "XLOC_017889";gene_name "NEB";class_code "n";oId "Cornea_Fetal.Tissue_00089091";is.last "FALSE";is.first "FALSE";is.singleExon "FALSE"
chr2	transdecoder	exon	151537872	151537976	.	-	.	transcript_id "DNTX_00150097";transcript_type "protein_coding";transcript_biotype "protein_coding";exon_number "108";gene_id "XLOC_017889";gene_name "NEB";class_code "n";oId "Cornea_Fetal.Tissue_00089091";is.last "FALSE";is.first "FALSE";is.singleExon "FALSE"
chr2	transdecoder	exon	151538140	151538244	.	-	.	transcript_id "DNTX_00150097";transcript_type "protein_coding";transcript_biotype "protein_coding";exon_number "107";gene_id "XLOC_017889";gene_name "NEB";class_code "n";oId "Cornea_Fetal.Tissue_00089091";is.last "FALSE";is.first "FALSE";is.singleExon "FALSE"
chr2	transdecoder	exon	151540344	151540448	.	-	.	transcript_id "DNTX_00150097";transcript_type "protein_coding";transcript_biotype "protein_coding";exon_number "106";gene_id "XLOC_017889";gene_name "NEB";class_code "n";oId "Cornea_Fetal.Tissue_00089091";is.last "FALSE";is.first "FALSE";is.singleExon "FALSE"
chr2	transdecoder	exon	151540697	151540801	.	-	.	transcript_id "DNTX_00150097";transcript_type "protein_coding";transcript_biotype "protein_coding";exon_number "105";gene_id "XLOC_017889";gene_name "NEB";class_code "n";oId "Cornea_Fetal.Tissue_00089091";is.last "FALSE";is.first "FALSE";is.singleExon "FALSE"
chr2	transdecoder	exon	151541447	151541551	.	-	.	transcript_id "DNTX_00150097";transcript_type "protein_coding";transcript_biotype "protein_coding";exon_number "104";gene_id "XLOC_017889";gene_name "NEB";class_code "n";oId "Cornea_Fetal.Tissue_00089091";is.last "FALSE";is.first "FALSE";is.singleExon "FALSE"
chr2	transdecoder	exon	151545888	151545998	.	-	.	transcript_id "DNTX_00150097";transcript_type "protein_coding";transcript_biotype "protein_coding";exon_number "103";gene_id "XLOC_017889";gene_name "NEB";class_code "n";oId "Cornea_Fetal.Tissue_00089091";is.last "FALSE";is.first "FALSE";is.singleExon "FALSE"
chr2	transdecoder	exon	151546345	151546443	.	-	.	transcript_id "DNTX_00150097";transcript_type "protein_coding";transcript_biotype "protein_coding";exon_number "102";gene_id "XLOC_017889";gene_name "NEB";class_code "n";oId "Cornea_Fetal.Tissue_00089091";is.last "FALSE";is.first "FALSE";is.singleExon "FALSE"
chr2	transdecoder	exon	151547429	151547533	.	-	.	transcript_id "DNTX_00150097";transcript_type "protein_coding";transcript_biotype "protein_coding";exon_number "101";gene_id "XLOC_017889";gene_name "NEB";class_code "n";oId "Cornea_Fetal.Tissue_00089091";is.last "FALSE";is.first "FALSE";is.singleExon "FALSE"
chr2	transdecoder	exon	151547634	151547738	.	-	.	transcript_id "DNTX_00150097";transcript_type "protein_coding";transcript_biotype "protein_coding";exon_number "100";gene_id "XLOC_017889";gene_name "NEB";class_code "n";oId "Cornea_Fetal.Tissue_00089091";is.last "FALSE";is.first "FALSE";is.singleExon "FALSE"
chr2	transdecoder	exon	151548308	151548415	.	-	.	transcript_id "DNTX_00150097";transcript_type "protein_coding";transcript_biotype "protein_coding";exon_number "99";gene_id "XLOC_017889";gene_name "NEB";class_code "n";oId "Cornea_Fetal.Tissue_00089091";is.last "FALSE";is.first "FALSE";is.singleExon "FALSE"
chr2	transdecoder	exon	151549636	151549740	.	-	.	transcript_id "DNTX_00150097";transcript_type "protein_coding";transcript_biotype "protein_coding";exon_number "98";gene_id "XLOC_017889";gene_name "NEB";class_code "n";oId "Cornea_Fetal.Tissue_00089091";is.last "FALSE";is.first "FALSE";is.singleExon "FALSE"
chr2	transdecoder	exon	151551738	151551845	.	-	.	transcript_id "DNTX_00150097";transcript_type "protein_coding";transcript_biotype "protein_coding";exon_number "97";gene_id "XLOC_017889";gene_name "NEB";class_code "n";oId "Cornea_Fetal.Tissue_00089091";is.last "FALSE";is.first "FALSE";is.singleExon "FALSE"
chr2	transdecoder	exon	151552672	151552776	.	-	.	transcript_id "DNTX_00150097";transcript_type "protein_coding";transcript_biotype "protein_coding";exon_number "96";gene_id "XLOC_017889";gene_name "NEB";class_code "n";oId "Cornea_Fetal.Tissue_00089091";is.last "FALSE";is.first "FALSE";is.singleExon "FALSE"
chr2	transdecoder	exon	151553398	151553502	.	-	.	transcript_id "DNTX_00150097";transcript_type "protein_coding";transcript_biotype "protein_coding";exon_number "95";gene_id "XLOC_017889";gene_name "NEB";class_code "n";oId "Cornea_Fetal.Tissue_00089091";is.last "FALSE";is.first "FALSE";is.singleExon "FALSE"
chr2	transdecoder	exon	151553828	151554025	.	-	.	transcript_id "DNTX_00150097";transcript_type "protein_coding";transcript_biotype "protein_coding";exon_number "94";gene_id "XLOC_017889";gene_name "NEB";class_code "n";oId "Cornea_Fetal.Tissue_00089091";is.last "FALSE";is.first "FALSE";is.singleExon "FALSE"
chr2	transdecoder	exon	151554931	151555044	.	-	.	transcript_id "DNTX_00150097";transcript_type "protein_coding";transcript_biotype "protein_coding";exon_number "93";gene_id "XLOC_017889";gene_name "NEB";class_code "n";oId "Cornea_Fetal.Tissue_00089091";is.last "FALSE";is.first "FALSE";is.singleExon "FALSE"
chr2	transdecoder	exon	151560592	151560699	.	-	.	transcript_id "DNTX_00150097";transcript_type "protein_coding";transcript_biotype "protein_coding";exon_number "92";gene_id "XLOC_017889";gene_name "NEB";class_code "n";oId "Cornea_Fetal.Tissue_00089091";is.last "FALSE";is.first "FALSE";is.singleExon "FALSE"
chr2	transdecoder	exon	151561004	151561108	.	-	.	transcript_id "DNTX_00150097";transcript_type "protein_coding";transcript_biotype "protein_coding";exon_number "91";gene_id "XLOC_017889";gene_name "NEB";class_code "n";oId "Cornea_Fetal.Tissue_00089091";is.last "FALSE";is.first "FALSE";is.singleExon "FALSE"
chr2	transdecoder	exon	151561208	151561312	.	-	.	transcript_id "DNTX_00150097";transcript_type "protein_coding";transcript_biotype "protein_coding";exon_number "90";gene_id "XLOC_017889";gene_name "NEB";class_code "n";oId "Cornea_Fetal.Tissue_00089091";is.last "FALSE";is.first "FALSE";is.singleExon "FALSE"
chr2	transdecoder	exon	151562110	151562214	.	-	.	transcript_id "DNTX_00150097";transcript_type "protein_coding";transcript_biotype "protein_coding";exon_number "89";gene_id "XLOC_017889";gene_name "NEB";class_code "n";oId "Cornea_Fetal.Tissue_00089091";is.last "FALSE";is.first "FALSE";is.singleExon "FALSE"
chr2	transdecoder	exon	151562611	151562808	.	-	.	transcript_id "DNTX_00150097";transcript_type "protein_coding";transcript_biotype "protein_coding";exon_number "88";gene_id "XLOC_017889";gene_name "NEB";class_code "n";oId "Cornea_Fetal.Tissue_00089091";is.last "FALSE";is.first "FALSE";is.singleExon "FALSE"
chr2	transdecoder	exon	151563606	151563719	.	-	.	transcript_id "DNTX_00150097";transcript_type "protein_coding";transcript_biotype "protein_coding";exon_number "87";gene_id "XLOC_017889";gene_name "NEB";class_code "n";oId "Cornea_Fetal.Tissue_00089091";is.last "FALSE";is.first "FALSE";is.singleExon "FALSE"
chr2	transdecoder	exon	151563823	151563930	.	-	.	transcript_id "DNTX_00150097";transcript_type "protein_coding";transcript_biotype "protein_coding";exon_number "86";gene_id "XLOC_017889";gene_name "NEB";class_code "n";oId "Cornea_Fetal.Tissue_00089091";is.last "FALSE";is.first "FALSE";is.singleExon "FALSE"
chr2	transdecoder	exon	151565044	151565148	.	-	.	transcript_id "DNTX_00150097";transcript_type "protein_coding";transcript_biotype "protein_coding";exon_number "85";gene_id "XLOC_017889";gene_name "NEB";class_code "n";oId "Cornea_Fetal.Tissue_00089091";is.last "FALSE";is.first "FALSE";is.singleExon "FALSE"
chr2	transdecoder	exon	151565501	151565605	.	-	.	transcript_id "DNTX_00150097";transcript_type "protein_coding";transcript_biotype "protein_coding";exon_number "84";gene_id "XLOC_017889";gene_name "NEB";class_code "n";oId "Cornea_Fetal.Tissue_00089091";is.last "FALSE";is.first "FALSE";is.singleExon "FALSE"
chr2	transdecoder	exon	151565716	151565820	.	-	.	transcript_id "DNTX_00150097";transcript_type "protein_coding";transcript_biotype "protein_coding";exon_number "83";gene_id "XLOC_017889";gene_name "NEB";class_code "n";oId "Cornea_Fetal.Tissue_00089091";is.last "FALSE";is.first "FALSE";is.singleExon "FALSE"
chr2	transdecoder	exon	151567168	151567479	.	-	.	transcript_id "DNTX_00150097";transcript_type "protein_coding";transcript_biotype "protein_coding";exon_number "82";gene_id "XLOC_017889";gene_name "NEB";class_code "n";oId "Cornea_Fetal.Tissue_00089091";is.last "FALSE";is.first "FALSE";is.singleExon "FALSE"
chr2	transdecoder	exon	151568071	151568178	.	-	.	transcript_id "DNTX_00150097";transcript_type "protein_coding";transcript_biotype "protein_coding";exon_number "81";gene_id "XLOC_017889";gene_name "NEB";class_code "n";oId "Cornea_Fetal.Tissue_00089091";is.last "FALSE";is.first "FALSE";is.singleExon "FALSE"
chr2	transdecoder	exon	151568316	151568417	.	-	.	transcript_id "DNTX_00150097";transcript_type "protein_coding";transcript_biotype "protein_coding";exon_number "80";gene_id "XLOC_017889";gene_name "NEB";class_code "n";oId "Cornea_Fetal.Tissue_00089091";is.last "FALSE";is.first "FALSE";is.singleExon "FALSE"
chr2	transdecoder	exon	151568618	151568716	.	-	.	transcript_id "DNTX_00150097";transcript_type "protein_coding";transcript_biotype "protein_coding";exon_number "79";gene_id "XLOC_017889";gene_name "NEB";class_code "n";oId "Cornea_Fetal.Tissue_00089091";is.last "FALSE";is.first "FALSE";is.singleExon "FALSE"
chr2	transdecoder	exon	151569268	151569372	.	-	.	transcript_id "DNTX_00150097";transcript_type "protein_coding";transcript_biotype "protein_coding";exon_number "78";gene_id "XLOC_017889";gene_name "NEB";class_code "n";oId "Cornea_Fetal.Tissue_00089091";is.last "FALSE";is.first "FALSE";is.singleExon "FALSE"
chr2	transdecoder	exon	151570081	151570392	.	-	.	transcript_id "DNTX_00150097";transcript_type "protein_coding";transcript_biotype "protein_coding";exon_number "77";gene_id "XLOC_017889";gene_name "NEB";class_code "n";oId "Cornea_Fetal.Tissue_00089091";is.last "FALSE";is.first "FALSE";is.singleExon "FALSE"
chr2	transdecoder	exon	151570497	151570601	.	-	.	transcript_id "DNTX_00150097";transcript_type "protein_coding";transcript_biotype "protein_coding";exon_number "76";gene_id "XLOC_017889";gene_name "NEB";class_code "n";oId "Cornea_Fetal.Tissue_00089091";is.last "FALSE";is.first "FALSE";is.singleExon "FALSE"
chr2	transdecoder	exon	151575695	151575799	.	-	.	transcript_id "DNTX_00150097";transcript_type "protein_coding";transcript_biotype "protein_coding";exon_number "75";gene_id "XLOC_017889";gene_name "NEB";class_code "n";oId "Cornea_Fetal.Tissue_00089091";is.last "FALSE";is.first "FALSE";is.singleExon "FALSE"
chr2	transdecoder	exon	151576151	151576354	.	-	.	transcript_id "DNTX_00150097";transcript_type "protein_coding";transcript_biotype "protein_coding";exon_number "74";gene_id "XLOC_017889";gene_name "NEB";class_code "n";oId "Cornea_Fetal.Tissue_00089091";is.last "FALSE";is.first "FALSE";is.singleExon "FALSE"
chr2	transdecoder	exon	151579338	151579649	.	-	.	transcript_id "DNTX_00150097";transcript_type "protein_coding";transcript_biotype "protein_coding";exon_number "73";gene_id "XLOC_017889";gene_name "NEB";class_code "n";oId "Cornea_Fetal.Tissue_00089091";is.last "FALSE";is.first "FALSE";is.singleExon "FALSE"
chr2	transdecoder	exon	151580797	151580904	.	-	.	transcript_id "DNTX_00150097";transcript_type "protein_coding";transcript_biotype "protein_coding";exon_number "72";gene_id "XLOC_017889";gene_name "NEB";class_code "n";oId "Cornea_Fetal.Tissue_00089091";is.last "FALSE";is.first "FALSE";is.singleExon "FALSE"
chr2	transdecoder	exon	151581483	151581587	.	-	.	transcript_id "DNTX_00150097";transcript_type "protein_coding";transcript_biotype "protein_coding";exon_number "71";gene_id "XLOC_017889";gene_name "NEB";class_code "n";oId "Cornea_Fetal.Tissue_00089091";is.last "FALSE";is.first "FALSE";is.singleExon "FALSE"
chr2	transdecoder	exon	151582464	151582667	.	-	.	transcript_id "DNTX_00150097";transcript_type "protein_coding";transcript_biotype "protein_coding";exon_number "70";gene_id "XLOC_017889";gene_name "NEB";class_code "n";oId "Cornea_Fetal.Tissue_00089091";is.last "FALSE";is.first "FALSE";is.singleExon "FALSE"
chr2	transdecoder	exon	151583455	151583766	.	-	.	transcript_id "DNTX_00150097";transcript_type "protein_coding";transcript_biotype "protein_coding";exon_number "69";gene_id "XLOC_017889";gene_name "NEB";class_code "n";oId "Cornea_Fetal.Tissue_00089091";is.last "FALSE";is.first "FALSE";is.singleExon "FALSE"
chr2	transdecoder	exon	151585507	151585614	.	-	.	transcript_id "DNTX_00150097";transcript_type "protein_coding";transcript_biotype "protein_coding";exon_number "68";gene_id "XLOC_017889";gene_name "NEB";class_code "n";oId "Cornea_Fetal.Tissue_00089091";is.last "FALSE";is.first "FALSE";is.singleExon "FALSE"
chr2	transdecoder	exon	151586405	151586509	.	-	.	transcript_id "DNTX_00150097";transcript_type "protein_coding";transcript_biotype "protein_coding";exon_number "67";gene_id "XLOC_017889";gene_name "NEB";class_code "n";oId "Cornea_Fetal.Tissue_00089091";is.last "FALSE";is.first "FALSE";is.singleExon "FALSE"
chr2	transdecoder	exon	151587374	151587577	.	-	.	transcript_id "DNTX_00150097";transcript_type "protein_coding";transcript_biotype "protein_coding";exon_number "66";gene_id "XLOC_017889";gene_name "NEB";class_code "n";oId "Cornea_Fetal.Tissue_00089091";is.last "FALSE";is.first "FALSE";is.singleExon "FALSE"
chr2	transdecoder	exon	151589889	151590200	.	-	.	transcript_id "DNTX_00150097";transcript_type "protein_coding";transcript_biotype "protein_coding";exon_number "65";gene_id "XLOC_017889";gene_name "NEB";class_code "n";oId "Cornea_Fetal.Tissue_00089091";is.last "FALSE";is.first "FALSE";is.singleExon "FALSE"
chr2	transdecoder	exon	151591348	151591455	.	-	.	transcript_id "DNTX_00150097";transcript_type "protein_coding";transcript_biotype "protein_coding";exon_number "64";gene_id "XLOC_017889";gene_name "NEB";class_code "n";oId "Cornea_Fetal.Tissue_00089091";is.last "FALSE";is.first "FALSE";is.singleExon "FALSE"
chr2	transdecoder	exon	151592034	151592138	.	-	.	transcript_id "DNTX_00150097";transcript_type "protein_coding";transcript_biotype "protein_coding";exon_number "63";gene_id "XLOC_017889";gene_name "NEB";class_code "n";oId "Cornea_Fetal.Tissue_00089091";is.last "FALSE";is.first "FALSE";is.singleExon "FALSE"
chr2	transdecoder	exon	151593016	151593219	.	-	.	transcript_id "DNTX_00150097";transcript_type "protein_coding";transcript_biotype "protein_coding";exon_number "62";gene_id "XLOC_017889";gene_name "NEB";class_code "n";oId "Cornea_Fetal.Tissue_00089091";is.last "FALSE";is.first "FALSE";is.singleExon "FALSE"
chr2	transdecoder	exon	151594007	151594318	.	-	.	transcript_id "DNTX_00150097";transcript_type "protein_coding";transcript_biotype "protein_coding";exon_number "61";gene_id "XLOC_017889";gene_name "NEB";class_code "n";oId "Cornea_Fetal.Tissue_00089091";is.last "FALSE";is.first "FALSE";is.singleExon "FALSE"
chr2	transdecoder	exon	151596060	151596167	.	-	.	transcript_id "DNTX_00150097";transcript_type "protein_coding";transcript_biotype "protein_coding";exon_number "60";gene_id "XLOC_017889";gene_name "NEB";class_code "n";oId "Cornea_Fetal.Tissue_00089091";is.last "FALSE";is.first "FALSE";is.singleExon "FALSE"
chr2	transdecoder	exon	151596958	151597062	.	-	.	transcript_id "DNTX_00150097";transcript_type "protein_coding";transcript_biotype "protein_coding";exon_number "59";gene_id "XLOC_017889";gene_name "NEB";class_code "n";oId "Cornea_Fetal.Tissue_00089091";is.last "FALSE";is.first "FALSE";is.singleExon "FALSE"
chr2	transdecoder	exon	151597927	151598130	.	-	.	transcript_id "DNTX_00150097";transcript_type "protein_coding";transcript_biotype "protein_coding";exon_number "58";gene_id "XLOC_017889";gene_name "NEB";class_code "n";oId "Cornea_Fetal.Tissue_00089091";is.last "FALSE";is.first "FALSE";is.singleExon "FALSE"
chr2	transdecoder	exon	151600442	151600753	.	-	.	transcript_id "DNTX_00150097";transcript_type "protein_coding";transcript_biotype "protein_coding";exon_number "57";gene_id "XLOC_017889";gene_name "NEB";class_code "n";oId "Cornea_Fetal.Tissue_00089091";is.last "FALSE";is.first "FALSE";is.singleExon "FALSE"
chr2	transdecoder	exon	151601901	151602008	.	-	.	transcript_id "DNTX_00150097";transcript_type "protein_coding";transcript_biotype "protein_coding";exon_number "56";gene_id "XLOC_017889";gene_name "NEB";class_code "n";oId "Cornea_Fetal.Tissue_00089091";is.last "FALSE";is.first "FALSE";is.singleExon "FALSE"
chr2	transdecoder	exon	151602587	151602691	.	-	.	transcript_id "DNTX_00150097";transcript_type "protein_coding";transcript_biotype "protein_coding";exon_number "55";gene_id "XLOC_017889";gene_name "NEB";class_code "n";oId "Cornea_Fetal.Tissue_00089091";is.last "FALSE";is.first "FALSE";is.singleExon "FALSE"
chr2	transdecoder	exon	151603569	151603772	.	-	.	transcript_id "DNTX_00150097";transcript_type "protein_coding";transcript_biotype "protein_coding";exon_number "54";gene_id "XLOC_017889";gene_name "NEB";class_code "n";oId "Cornea_Fetal.Tissue_00089091";is.last "FALSE";is.first "FALSE";is.singleExon "FALSE"
chr2	transdecoder	exon	151604560	151604871	.	-	.	transcript_id "DNTX_00150097";transcript_type "protein_coding";transcript_biotype "protein_coding";exon_number "53";gene_id "XLOC_017889";gene_name "NEB";class_code "n";oId "Cornea_Fetal.Tissue_00089091";is.last "FALSE";is.first "FALSE";is.singleExon "FALSE"
chr2	transdecoder	exon	151606606	151606713	.	-	.	transcript_id "DNTX_00150097";transcript_type "protein_coding";transcript_biotype "protein_coding";exon_number "52";gene_id "XLOC_017889";gene_name "NEB";class_code "n";oId "Cornea_Fetal.Tissue_00089091";is.last "FALSE";is.first "FALSE";is.singleExon "FALSE"
chr2	transdecoder	exon	151607504	151607608	.	-	.	transcript_id "DNTX_00150097";transcript_type "protein_coding";transcript_biotype "protein_coding";exon_number "51";gene_id "XLOC_017889";gene_name "NEB";class_code "n";oId "Cornea_Fetal.Tissue_00089091";is.last "FALSE";is.first "FALSE";is.singleExon "FALSE"
chr2	transdecoder	exon	151608473	151608676	.	-	.	transcript_id "DNTX_00150097";transcript_type "protein_coding";transcript_biotype "protein_coding";exon_number "50";gene_id "XLOC_017889";gene_name "NEB";class_code "n";oId "Cornea_Fetal.Tissue_00089091";is.last "FALSE";is.first "FALSE";is.singleExon "FALSE"
chr2	transdecoder	exon	151609809	151610120	.	-	.	transcript_id "DNTX_00150097";transcript_type "protein_coding";transcript_biotype "protein_coding";exon_number "49";gene_id "XLOC_017889";gene_name "NEB";class_code "n";oId "Cornea_Fetal.Tissue_00089091";is.last "FALSE";is.first "FALSE";is.singleExon "FALSE"
chr2	transdecoder	exon	151610516	151610623	.	-	.	transcript_id "DNTX_00150097";transcript_type "protein_coding";transcript_biotype "protein_coding";exon_number "48";gene_id "XLOC_017889";gene_name "NEB";class_code "n";oId "Cornea_Fetal.Tissue_00089091";is.last "FALSE";is.first "FALSE";is.singleExon "FALSE"
chr2	transdecoder	exon	151610762	151610866	.	-	.	transcript_id "DNTX_00150097";transcript_type "protein_coding";transcript_biotype "protein_coding";exon_number "47";gene_id "XLOC_017889";gene_name "NEB";class_code "n";oId "Cornea_Fetal.Tissue_00089091";is.last "FALSE";is.first "FALSE";is.singleExon "FALSE"
chr2	transdecoder	exon	151612186	151612389	.	-	.	transcript_id "DNTX_00150097";transcript_type "protein_coding";transcript_biotype "protein_coding";exon_number "46";gene_id "XLOC_017889";gene_name "NEB";class_code "n";oId "Cornea_Fetal.Tissue_00089091";is.last "FALSE";is.first "FALSE";is.singleExon "FALSE"
chr2	transdecoder	exon	151614276	151614587	.	-	.	transcript_id "DNTX_00150097";transcript_type "protein_coding";transcript_biotype "protein_coding";exon_number "45";gene_id "XLOC_017889";gene_name "NEB";class_code "n";oId "Cornea_Fetal.Tissue_00089091";is.last "FALSE";is.first "FALSE";is.singleExon "FALSE"
chr2	transdecoder	exon	151616002	151616109	.	-	.	transcript_id "DNTX_00150097";transcript_type "protein_coding";transcript_biotype "protein_coding";exon_number "44";gene_id "XLOC_017889";gene_name "NEB";class_code "n";oId "Cornea_Fetal.Tissue_00089091";is.last "FALSE";is.first "FALSE";is.singleExon "FALSE"
chr2	transdecoder	exon	151617364	151617468	.	-	.	transcript_id "DNTX_00150097";transcript_type "protein_coding";transcript_biotype "protein_coding";exon_number "43";gene_id "XLOC_017889";gene_name "NEB";class_code "n";oId "Cornea_Fetal.Tissue_00089091";is.last "FALSE";is.first "FALSE";is.singleExon "FALSE"
chr2	transdecoder	exon	151618275	151618478	.	-	.	transcript_id "DNTX_00150097";transcript_type "protein_coding";transcript_biotype "protein_coding";exon_number "42";gene_id "XLOC_017889";gene_name "NEB";class_code "n";oId "Cornea_Fetal.Tissue_00089091";is.last "FALSE";is.first "FALSE";is.singleExon "FALSE"
chr2	transdecoder	exon	151619451	151619762	.	-	.	transcript_id "DNTX_00150097";transcript_type "protein_coding";transcript_biotype "protein_coding";exon_number "41";gene_id "XLOC_017889";gene_name "NEB";class_code "n";oId "Cornea_Fetal.Tissue_00089091";is.last "FALSE";is.first "FALSE";is.singleExon "FALSE"
chr2	transdecoder	exon	151620919	151621026	.	-	.	transcript_id "DNTX_00150097";transcript_type "protein_coding";transcript_biotype "protein_coding";exon_number "40";gene_id "XLOC_017889";gene_name "NEB";class_code "n";oId "Cornea_Fetal.Tissue_00089091";is.last "FALSE";is.first "FALSE";is.singleExon "FALSE"
chr2	transdecoder	exon	151625534	151625638	.	-	.	transcript_id "DNTX_00150097";transcript_type "protein_coding";transcript_biotype "protein_coding";exon_number "39";gene_id "XLOC_017889";gene_name "NEB";class_code "n";oId "Cornea_Fetal.Tissue_00089091";is.last "FALSE";is.first "FALSE";is.singleExon "FALSE"
chr2	transdecoder	exon	151627002	151627205	.	-	.	transcript_id "DNTX_00150097";transcript_type "protein_coding";transcript_biotype "protein_coding";exon_number "38";gene_id "XLOC_017889";gene_name "NEB";class_code "n";oId "Cornea_Fetal.Tissue_00089091";is.last "FALSE";is.first "FALSE";is.singleExon "FALSE"
chr2	transdecoder	exon	151627523	151627834	.	-	.	transcript_id "DNTX_00150097";transcript_type "protein_coding";transcript_biotype "protein_coding";exon_number "37";gene_id "XLOC_017889";gene_name "NEB";class_code "n";oId "Cornea_Fetal.Tissue_00089091";is.last "FALSE";is.first "FALSE";is.singleExon "FALSE"
chr2	transdecoder	exon	151629539	151629646	.	-	.	transcript_id "DNTX_00150097";transcript_type "protein_coding";transcript_biotype "protein_coding";exon_number "36";gene_id "XLOC_017889";gene_name "NEB";class_code "n";oId "Cornea_Fetal.Tissue_00089091";is.last "FALSE";is.first "FALSE";is.singleExon "FALSE"
chr2	transdecoder	exon	151630715	151630819	.	-	.	transcript_id "DNTX_00150097";transcript_type "protein_coding";transcript_biotype "protein_coding";exon_number "35";gene_id "XLOC_017889";gene_name "NEB";class_code "n";oId "Cornea_Fetal.Tissue_00089091";is.last "FALSE";is.first "FALSE";is.singleExon "FALSE"
chr2	transdecoder	exon	151631143	151631346	.	-	.	transcript_id "DNTX_00150097";transcript_type "protein_coding";transcript_biotype "protein_coding";exon_number "34";gene_id "XLOC_017889";gene_name "NEB";class_code "n";oId "Cornea_Fetal.Tissue_00089091";is.last "FALSE";is.first "FALSE";is.singleExon "FALSE"
chr2	transdecoder	exon	151633654	151633965	.	-	.	transcript_id "DNTX_00150097";transcript_type "protein_coding";transcript_biotype "protein_coding";exon_number "33";gene_id "XLOC_017889";gene_name "NEB";class_code "n";oId "Cornea_Fetal.Tissue_00089091";is.last "FALSE";is.first "FALSE";is.singleExon "FALSE"
chr2	transdecoder	exon	151636227	151636334	.	-	.	transcript_id "DNTX_00150097";transcript_type "protein_coding";transcript_biotype "protein_coding";exon_number "32";gene_id "XLOC_017889";gene_name "NEB";class_code "n";oId "Cornea_Fetal.Tissue_00089091";is.last "FALSE";is.first "FALSE";is.singleExon "FALSE"
chr2	transdecoder	exon	151639280	151639384	.	-	.	transcript_id "DNTX_00150097";transcript_type "protein_coding";transcript_biotype "protein_coding";exon_number "31";gene_id "XLOC_017889";gene_name "NEB";class_code "n";oId "Cornea_Fetal.Tissue_00089091";is.last "FALSE";is.first "FALSE";is.singleExon "FALSE"
chr2	transdecoder	exon	151639857	151640060	.	-	.	transcript_id "DNTX_00150097";transcript_type "protein_coding";transcript_biotype "protein_coding";exon_number "30";gene_id "XLOC_017889";gene_name "NEB";class_code "n";oId "Cornea_Fetal.Tissue_00089091";is.last "FALSE";is.first "FALSE";is.singleExon "FALSE"
chr2	transdecoder	exon	151640355	151640666	.	-	.	transcript_id "DNTX_00150097";transcript_type "protein_coding";transcript_biotype "protein_coding";exon_number "29";gene_id "XLOC_017889";gene_name "NEB";class_code "n";oId "Cornea_Fetal.Tissue_00089091";is.last "FALSE";is.first "FALSE";is.singleExon "FALSE"
chr2	transdecoder	exon	151642574	151642681	.	-	.	transcript_id "DNTX_00150097";transcript_type "protein_coding";transcript_biotype "protein_coding";exon_number "28";gene_id "XLOC_017889";gene_name "NEB";class_code "n";oId "Cornea_Fetal.Tissue_00089091";is.last "FALSE";is.first "FALSE";is.singleExon "FALSE"
chr2	transdecoder	exon	151642765	151642869	.	-	.	transcript_id "DNTX_00150097";transcript_type "protein_coding";transcript_biotype "protein_coding";exon_number "27";gene_id "XLOC_017889";gene_name "NEB";class_code "n";oId "Cornea_Fetal.Tissue_00089091";is.last "FALSE";is.first "FALSE";is.singleExon "FALSE"
chr2	transdecoder	exon	151643150	151643353	.	-	.	transcript_id "DNTX_00150097";transcript_type "protein_coding";transcript_biotype "protein_coding";exon_number "26";gene_id "XLOC_017889";gene_name "NEB";class_code "n";oId "Cornea_Fetal.Tissue_00089091";is.last "FALSE";is.first "FALSE";is.singleExon "FALSE"
chr2	transdecoder	exon	151643818	151644129	.	-	.	transcript_id "DNTX_00150097";transcript_type "protein_coding";transcript_biotype "protein_coding";exon_number "25";gene_id "XLOC_017889";gene_name "NEB";class_code "n";oId "Cornea_Fetal.Tissue_00089091";is.last "FALSE";is.first "FALSE";is.singleExon "FALSE"
chr2	transdecoder	exon	151644468	151644575	.	-	.	transcript_id "DNTX_00150097";transcript_type "protein_coding";transcript_biotype "protein_coding";exon_number "24";gene_id "XLOC_017889";gene_name "NEB";class_code "n";oId "Cornea_Fetal.Tissue_00089091";is.last "FALSE";is.first "FALSE";is.singleExon "FALSE"
chr2	transdecoder	exon	151646130	151646234	.	-	.	transcript_id "DNTX_00150097";transcript_type "protein_coding";transcript_biotype "protein_coding";exon_number "23";gene_id "XLOC_017889";gene_name "NEB";class_code "n";oId "Cornea_Fetal.Tissue_00089091";is.last "FALSE";is.first "FALSE";is.singleExon "FALSE"
chr2	transdecoder	exon	151650176	151650379	.	-	.	transcript_id "DNTX_00150097";transcript_type "protein_coding";transcript_biotype "protein_coding";exon_number "22";gene_id "XLOC_017889";gene_name "NEB";class_code "n";oId "Cornea_Fetal.Tissue_00089091";is.last "FALSE";is.first "FALSE";is.singleExon "FALSE"
chr2	transdecoder	exon	151650574	151650885	.	-	.	transcript_id "DNTX_00150097";transcript_type "protein_coding";transcript_biotype "protein_coding";exon_number "21";gene_id "XLOC_017889";gene_name "NEB";class_code "n";oId "Cornea_Fetal.Tissue_00089091";is.last "FALSE";is.first "FALSE";is.singleExon "FALSE"
chr2	transdecoder	exon	151653992	151654099	.	-	.	transcript_id "DNTX_00150097";transcript_type "protein_coding";transcript_biotype "protein_coding";exon_number "20";gene_id "XLOC_017889";gene_name "NEB";class_code "n";oId "Cornea_Fetal.Tissue_00089091";is.last "FALSE";is.first "FALSE";is.singleExon "FALSE"
chr2	transdecoder	exon	151655270	151655374	.	-	.	transcript_id "DNTX_00150097";transcript_type "protein_coding";transcript_biotype "protein_coding";exon_number "19";gene_id "XLOC_017889";gene_name "NEB";class_code "n";oId "Cornea_Fetal.Tissue_00089091";is.last "FALSE";is.first "FALSE";is.singleExon "FALSE"
chr2	transdecoder	exon	151655817	151656023	.	-	.	transcript_id "DNTX_00150097";transcript_type "protein_coding";transcript_biotype "protein_coding";exon_number "18";gene_id "XLOC_017889";gene_name "NEB";class_code "n";oId "Cornea_Fetal.Tissue_00089091";is.last "FALSE";is.first "FALSE";is.singleExon "FALSE"
chr2	transdecoder	exon	151656153	151656464	.	-	.	transcript_id "DNTX_00150097";transcript_type "protein_coding";transcript_biotype "protein_coding";exon_number "17";gene_id "XLOC_017889";gene_name "NEB";class_code "n";oId "Cornea_Fetal.Tissue_00089091";is.last "FALSE";is.first "FALSE";is.singleExon "FALSE"
chr2	transdecoder	exon	151657983	151658090	.	-	.	transcript_id "DNTX_00150097";transcript_type "protein_coding";transcript_biotype "protein_coding";exon_number "16";gene_id "XLOC_017889";gene_name "NEB";class_code "n";oId "Cornea_Fetal.Tissue_00089091";is.last "FALSE";is.first "FALSE";is.singleExon "FALSE"
chr2	transdecoder	exon	151659065	151659169	.	-	.	transcript_id "DNTX_00150097";transcript_type "protein_coding";transcript_biotype "protein_coding";exon_number "15";gene_id "XLOC_017889";gene_name "NEB";class_code "n";oId "Cornea_Fetal.Tissue_00089091";is.last "FALSE";is.first "FALSE";is.singleExon "FALSE"
chr2	transdecoder	exon	151662135	151662341	.	-	.	transcript_id "DNTX_00150097";transcript_type "protein_coding";transcript_biotype "protein_coding";exon_number "14";gene_id "XLOC_017889";gene_name "NEB";class_code "n";oId "Cornea_Fetal.Tissue_00089091";is.last "FALSE";is.first "FALSE";is.singleExon "FALSE"
chr2	transdecoder	exon	151663548	151663859	.	-	.	transcript_id "DNTX_00150097";transcript_type "protein_coding";transcript_biotype "protein_coding";exon_number "13";gene_id "XLOC_017889";gene_name "NEB";class_code "n";oId "Cornea_Fetal.Tissue_00089091";is.last "FALSE";is.first "FALSE";is.singleExon "FALSE"
chr2	transdecoder	exon	151664501	151664608	.	-	.	transcript_id "DNTX_00150097";transcript_type "protein_coding";transcript_biotype "protein_coding";exon_number "12";gene_id "XLOC_017889";gene_name "NEB";class_code "n";oId "Cornea_Fetal.Tissue_00089091";is.last "FALSE";is.first "FALSE";is.singleExon "FALSE"
chr2	transdecoder	exon	151664759	151664863	.	-	.	transcript_id "DNTX_00150097";transcript_type "protein_coding";transcript_biotype "protein_coding";exon_number "11";gene_id "XLOC_017889";gene_name "NEB";class_code "n";oId "Cornea_Fetal.Tissue_00089091";is.last "FALSE";is.first "FALSE";is.singleExon "FALSE"
chr2	transdecoder	exon	151665333	151665539	.	-	.	transcript_id "DNTX_00150097";transcript_type "protein_coding";transcript_biotype "protein_coding";exon_number "10";gene_id "XLOC_017889";gene_name "NEB";class_code "n";oId "Cornea_Fetal.Tissue_00089091";is.last "FALSE";is.first "FALSE";is.singleExon "FALSE"
chr2	transdecoder	exon	151666090	151666401	.	-	.	transcript_id "DNTX_00150097";transcript_type "protein_coding";transcript_biotype "protein_coding";exon_number "9";gene_id "XLOC_017889";gene_name "NEB";class_code "n";oId "Cornea_Fetal.Tissue_00089091";is.last "FALSE";is.first "FALSE";is.singleExon "FALSE"
chr2	transdecoder	exon	151667804	151667911	.	-	.	transcript_id "DNTX_00150097";transcript_type "protein_coding";transcript_biotype "protein_coding";exon_number "8";gene_id "XLOC_017889";gene_name "NEB";class_code "n";oId "Cornea_Fetal.Tissue_00089091";is.last "FALSE";is.first "FALSE";is.singleExon "FALSE"
chr2	transdecoder	exon	151669027	151669131	.	-	.	transcript_id "DNTX_00150097";transcript_type "protein_coding";transcript_biotype "protein_coding";exon_number "7";gene_id "XLOC_017889";gene_name "NEB";class_code "n";oId "Cornea_Fetal.Tissue_00089091";is.last "FALSE";is.first "FALSE";is.singleExon "FALSE"
chr2	transdecoder	exon	151671023	151671229	.	-	.	transcript_id "DNTX_00150097";transcript_type "protein_coding";transcript_biotype "protein_coding";exon_number "6";gene_id "XLOC_017889";gene_name "NEB";class_code "n";oId "Cornea_Fetal.Tissue_00089091";is.last "FALSE";is.first "FALSE";is.singleExon "FALSE"
chr2	transdecoder	exon	151672369	151672680	.	-	.	transcript_id "DNTX_00150097";transcript_type "protein_coding";transcript_biotype "protein_coding";exon_number "5";gene_id "XLOC_017889";gene_name "NEB";class_code "n";oId "Cornea_Fetal.Tissue_00089091";is.last "FALSE";is.first "FALSE";is.singleExon "FALSE"
chr2	transdecoder	exon	151674477	151674584	.	-	.	transcript_id "DNTX_00150097";transcript_type "protein_coding";transcript_biotype "protein_coding";exon_number "4";gene_id "XLOC_017889";gene_name "NEB";class_code "n";oId "Cornea_Fetal.Tissue_00089091";is.last "FALSE";is.first "FALSE";is.singleExon "FALSE"
chr2	transdecoder	exon	151675287	151675391	.	-	.	transcript_id "DNTX_00150097";transcript_type "protein_coding";transcript_biotype "protein_coding";exon_number "3";gene_id "XLOC_017889";gene_name "NEB";class_code "n";oId "Cornea_Fetal.Tissue_00089091";is.last "FALSE";is.first "FALSE";is.singleExon "FALSE"
chr2	transdecoder	exon	151677565	151677771	.	-	.	transcript_id "DNTX_00150097";transcript_type "protein_coding";transcript_biotype "protein_coding";exon_number "2";gene_id "XLOC_017889";gene_name "NEB";class_code "n";oId "Cornea_Fetal.Tissue_00089091";is.last "FALSE";is.first "FALSE";is.singleExon "FALSE"
chr2	transdecoder	exon	151677876	151678139	.	-	.	transcript_id "DNTX_00150097";transcript_type "protein_coding";transcript_biotype "protein_coding";exon_number "1";gene_id "XLOC_017889";gene_name "NEB";class_code "n";oId "Cornea_Fetal.Tissue_00089091";is.last "FALSE";novel_exon_id "nvl_exon119993";novel_exon_type "A3SS";is.first "TRUE";is.singleExon "FALSE"
chr2	transdecoder	five_prime_UTR	151672486	151672680	.	-	.	transcript_id "DNTX_00150097";transcript_type "protein_coding";transcript_biotype "protein_coding";gene_id "XLOC_017889";gene_name "NEB";class_code "n";oId "Cornea_Fetal.Tissue_00089091";is.last "FALSE";is.first "FALSE";is.singleExon "FALSE"
chr2	transdecoder	five_prime_UTR	151674477	151674584	.	-	.	transcript_id "DNTX_00150097";transcript_type "protein_coding";transcript_biotype "protein_coding";gene_id "XLOC_017889";gene_name "NEB";class_code "n";oId "Cornea_Fetal.Tissue_00089091";is.last "FALSE";is.first "FALSE";is.singleExon "FALSE"
chr2	transdecoder	five_prime_UTR	151675287	151675391	.	-	.	transcript_id "DNTX_00150097";transcript_type "protein_coding";transcript_biotype "protein_coding";gene_id "XLOC_017889";gene_name "NEB";class_code "n";oId "Cornea_Fetal.Tissue_00089091";is.last "FALSE";is.first "FALSE";is.singleExon "FALSE"
chr2	transdecoder	five_prime_UTR	151677565	151677771	.	-	.	transcript_id "DNTX_00150097";transcript_type "protein_coding";transcript_biotype "protein_coding";gene_id "XLOC_017889";gene_name "NEB";class_code "n";oId "Cornea_Fetal.Tissue_00089091";is.last "FALSE";is.first "FALSE";is.singleExon "FALSE"
chr2	transdecoder	five_prime_UTR	151677876	151678139	.	-	.	transcript_id "DNTX_00150097";transcript_type "protein_coding";transcript_biotype "protein_coding";gene_id "XLOC_017889";gene_name "NEB";class_code "n";oId "Cornea_Fetal.Tissue_00089091";is.last "FALSE";novel_exon_id "nvl_exon119993";novel_exon_type "A3SS";is.first "TRUE";is.singleExon "FALSE"
chr2	transdecoder	start_codon	151672483	151672485	.	-	0	transcript_id "DNTX_00150097";transcript_type "protein_coding";transcript_biotype "protein_coding";gene_id "XLOC_017889";gene_name "NEB";class_code "n";oId "Cornea_Fetal.Tissue_00089091";is.last "FALSE";is.first "FALSE";is.singleExon "FALSE"
chr2	transdecoder	CDS	151494152	151494253	.	-	0	transcript_id "DNTX_00150097";transcript_type "protein_coding";transcript_biotype "protein_coding";gene_id "XLOC_017889";gene_name "NEB";class_code "n";oId "Cornea_Fetal.Tissue_00089091";is.last "FALSE";is.first "FALSE";is.singleExon "FALSE"
chr2	transdecoder	CDS	151503349	151503441	.	-	0	transcript_id "DNTX_00150097";transcript_type "protein_coding";transcript_biotype "protein_coding";gene_id "XLOC_017889";gene_name "NEB";class_code "n";oId "Cornea_Fetal.Tissue_00089091";is.last "FALSE";is.first "FALSE";is.singleExon "FALSE"
chr2	transdecoder	CDS	151505478	151505570	.	-	0	transcript_id "DNTX_00150097";transcript_type "protein_coding";transcript_biotype "protein_coding";gene_id "XLOC_017889";gene_name "NEB";class_code "n";oId "Cornea_Fetal.Tissue_00089091";is.last "FALSE";is.first "FALSE";is.singleExon "FALSE"
chr2	transdecoder	CDS	151506166	151506258	.	-	0	transcript_id "DNTX_00150097";transcript_type "protein_coding";transcript_biotype "protein_coding";gene_id "XLOC_017889";gene_name "NEB";class_code "n";oId "Cornea_Fetal.Tissue_00089091";is.last "FALSE";is.first "FALSE";is.singleExon "FALSE"
chr2	transdecoder	CDS	151506909	151507013	.	-	0	transcript_id "DNTX_00150097";transcript_type "protein_coding";transcript_biotype "protein_coding";gene_id "XLOC_017889";gene_name "NEB";class_code "n";oId "Cornea_Fetal.Tissue_00089091";is.last "FALSE";is.first "FALSE";is.singleExon "FALSE"
chr2	transdecoder	CDS	151508005	151508109	.	-	0	transcript_id "DNTX_00150097";transcript_type "protein_coding";transcript_biotype "protein_coding";gene_id "XLOC_017889";gene_name "NEB";class_code "n";oId "Cornea_Fetal.Tissue_00089091";is.last "FALSE";is.first "FALSE";is.singleExon "FALSE"
chr2	transdecoder	CDS	151512733	151512837	.	-	0	transcript_id "DNTX_00150097";transcript_type "protein_coding";transcript_biotype "protein_coding";gene_id "XLOC_017889";gene_name "NEB";class_code "n";oId "Cornea_Fetal.Tissue_00089091";is.last "FALSE";is.first "FALSE";is.singleExon "FALSE"
chr2	transdecoder	CDS	151513580	151513693	.	-	0	transcript_id "DNTX_00150097";transcript_type "protein_coding";transcript_biotype "protein_coding";gene_id "XLOC_017889";gene_name "NEB";class_code "n";oId "Cornea_Fetal.Tissue_00089091";is.last "FALSE";is.first "FALSE";is.singleExon "FALSE"
chr2	transdecoder	CDS	151514318	151514428	.	-	0	transcript_id "DNTX_00150097";transcript_type "protein_coding";transcript_biotype "protein_coding";gene_id "XLOC_017889";gene_name "NEB";class_code "n";oId "Cornea_Fetal.Tissue_00089091";is.last "FALSE";is.first "FALSE";is.singleExon "FALSE"
chr2	transdecoder	CDS	151514818	151514928	.	-	0	transcript_id "DNTX_00150097";transcript_type "protein_coding";transcript_biotype "protein_coding";gene_id "XLOC_017889";gene_name "NEB";class_code "n";oId "Cornea_Fetal.Tissue_00089091";is.last "FALSE";is.first "FALSE";is.singleExon "FALSE"
chr2	transdecoder	CDS	151516459	151516563	.	-	0	transcript_id "DNTX_00150097";transcript_type "protein_coding";transcript_biotype "protein_coding";gene_id "XLOC_017889";gene_name "NEB";class_code "n";oId "Cornea_Fetal.Tissue_00089091";is.last "FALSE";is.first "FALSE";is.singleExon "FALSE"
chr2	transdecoder	CDS	151518318	151518422	.	-	0	transcript_id "DNTX_00150097";transcript_type "protein_coding";transcript_biotype "protein_coding";gene_id "XLOC_017889";gene_name "NEB";class_code "n";oId "Cornea_Fetal.Tissue_00089091";is.last "FALSE";is.first "FALSE";is.singleExon "FALSE"
chr2	transdecoder	CDS	151518965	151519069	.	-	0	transcript_id "DNTX_00150097";transcript_type "protein_coding";transcript_biotype "protein_coding";gene_id "XLOC_017889";gene_name "NEB";class_code "n";oId "Cornea_Fetal.Tissue_00089091";is.last "FALSE";is.first "FALSE";is.singleExon "FALSE"
chr2	transdecoder	CDS	151519658	151519768	.	-	0	transcript_id "DNTX_00150097";transcript_type "protein_coding";transcript_biotype "protein_coding";gene_id "XLOC_017889";gene_name "NEB";class_code "n";oId "Cornea_Fetal.Tissue_00089091";is.last "FALSE";is.first "FALSE";is.singleExon "FALSE"
chr2	transdecoder	CDS	151524311	151524415	.	-	0	transcript_id "DNTX_00150097";transcript_type "protein_coding";transcript_biotype "protein_coding";gene_id "XLOC_017889";gene_name "NEB";class_code "n";oId "Cornea_Fetal.Tissue_00089091";is.last "FALSE";is.first "FALSE";is.singleExon "FALSE"
chr2	transdecoder	CDS	151524515	151524616	.	-	0	transcript_id "DNTX_00150097";transcript_type "protein_coding";transcript_biotype "protein_coding";gene_id "XLOC_017889";gene_name "NEB";class_code "n";oId "Cornea_Fetal.Tissue_00089091";is.last "FALSE";is.first "FALSE";is.singleExon "FALSE"
chr2	transdecoder	CDS	151525163	151525273	.	-	0	transcript_id "DNTX_00150097";transcript_type "protein_coding";transcript_biotype "protein_coding";gene_id "XLOC_017889";gene_name "NEB";class_code "n";oId "Cornea_Fetal.Tissue_00089091";is.last "FALSE";is.first "FALSE";is.singleExon "FALSE"
chr2	transdecoder	CDS	151525958	151526068	.	-	0	transcript_id "DNTX_00150097";transcript_type "protein_coding";transcript_biotype "protein_coding";gene_id "XLOC_017889";gene_name "NEB";class_code "n";oId "Cornea_Fetal.Tissue_00089091";is.last "FALSE";is.first "FALSE";is.singleExon "FALSE"
chr2	transdecoder	CDS	151526158	151526262	.	-	0	transcript_id "DNTX_00150097";transcript_type "protein_coding";transcript_biotype "protein_coding";gene_id "XLOC_017889";gene_name "NEB";class_code "n";oId "Cornea_Fetal.Tissue_00089091";is.last "FALSE";is.first "FALSE";is.singleExon "FALSE"
chr2	transdecoder	CDS	151526918	151527022	.	-	0	transcript_id "DNTX_00150097";transcript_type "protein_coding";transcript_biotype "protein_coding";gene_id "XLOC_017889";gene_name "NEB";class_code "n";oId "Cornea_Fetal.Tissue_00089091";is.last "FALSE";is.first "FALSE";is.singleExon "FALSE"
chr2	transdecoder	CDS	151527481	151527585	.	-	0	transcript_id "DNTX_00150097";transcript_type "protein_coding";transcript_biotype "protein_coding";gene_id "XLOC_017889";gene_name "NEB";class_code "n";oId "Cornea_Fetal.Tissue_00089091";is.last "FALSE";is.first "FALSE";is.singleExon "FALSE"
chr2	transdecoder	CDS	151529210	151529314	.	-	0	transcript_id "DNTX_00150097";transcript_type "protein_coding";transcript_biotype "protein_coding";gene_id "XLOC_017889";gene_name "NEB";class_code "n";oId "Cornea_Fetal.Tissue_00089091";is.last "FALSE";is.first "FALSE";is.singleExon "FALSE"
chr2	transdecoder	CDS	151530994	151531101	.	-	0	transcript_id "DNTX_00150097";transcript_type "protein_coding";transcript_biotype "protein_coding";gene_id "XLOC_017889";gene_name "NEB";class_code "n";oId "Cornea_Fetal.Tissue_00089091";is.last "FALSE";is.first "FALSE";is.singleExon "FALSE"
chr2	transdecoder	CDS	151531792	151531896	.	-	0	transcript_id "DNTX_00150097";transcript_type "protein_coding";transcript_biotype "protein_coding";gene_id "XLOC_017889";gene_name "NEB";class_code "n";oId "Cornea_Fetal.Tissue_00089091";is.last "FALSE";is.first "FALSE";is.singleExon "FALSE"
chr2	transdecoder	CDS	151533442	151533546	.	-	0	transcript_id "DNTX_00150097";transcript_type "protein_coding";transcript_biotype "protein_coding";gene_id "XLOC_017889";gene_name "NEB";class_code "n";oId "Cornea_Fetal.Tissue_00089091";is.last "FALSE";is.first "FALSE";is.singleExon "FALSE"
chr2	transdecoder	CDS	151535691	151535795	.	-	0	transcript_id "DNTX_00150097";transcript_type "protein_coding";transcript_biotype "protein_coding";gene_id "XLOC_017889";gene_name "NEB";class_code "n";oId "Cornea_Fetal.Tissue_00089091";is.last "FALSE";is.first "FALSE";is.singleExon "FALSE"
chr2	transdecoder	CDS	151537132	151537236	.	-	0	transcript_id "DNTX_00150097";transcript_type "protein_coding";transcript_biotype "protein_coding";gene_id "XLOC_017889";gene_name "NEB";class_code "n";oId "Cornea_Fetal.Tissue_00089091";is.last "FALSE";is.first "FALSE";is.singleExon "FALSE"
chr2	transdecoder	CDS	151537872	151537976	.	-	0	transcript_id "DNTX_00150097";transcript_type "protein_coding";transcript_biotype "protein_coding";gene_id "XLOC_017889";gene_name "NEB";class_code "n";oId "Cornea_Fetal.Tissue_00089091";is.last "FALSE";is.first "FALSE";is.singleExon "FALSE"
chr2	transdecoder	CDS	151538140	151538244	.	-	0	transcript_id "DNTX_00150097";transcript_type "protein_coding";transcript_biotype "protein_coding";gene_id "XLOC_017889";gene_name "NEB";class_code "n";oId "Cornea_Fetal.Tissue_00089091";is.last "FALSE";is.first "FALSE";is.singleExon "FALSE"
chr2	transdecoder	CDS	151540344	151540448	.	-	0	transcript_id "DNTX_00150097";transcript_type "protein_coding";transcript_biotype "protein_coding";gene_id "XLOC_017889";gene_name "NEB";class_code "n";oId "Cornea_Fetal.Tissue_00089091";is.last "FALSE";is.first "FALSE";is.singleExon "FALSE"
chr2	transdecoder	CDS	151540697	151540801	.	-	0	transcript_id "DNTX_00150097";transcript_type "protein_coding";transcript_biotype "protein_coding";gene_id "XLOC_017889";gene_name "NEB";class_code "n";oId "Cornea_Fetal.Tissue_00089091";is.last "FALSE";is.first "FALSE";is.singleExon "FALSE"
chr2	transdecoder	CDS	151541447	151541551	.	-	0	transcript_id "DNTX_00150097";transcript_type "protein_coding";transcript_biotype "protein_coding";gene_id "XLOC_017889";gene_name "NEB";class_code "n";oId "Cornea_Fetal.Tissue_00089091";is.last "FALSE";is.first "FALSE";is.singleExon "FALSE"
chr2	transdecoder	CDS	151545888	151545998	.	-	0	transcript_id "DNTX_00150097";transcript_type "protein_coding";transcript_biotype "protein_coding";gene_id "XLOC_017889";gene_name "NEB";class_code "n";oId "Cornea_Fetal.Tissue_00089091";is.last "FALSE";is.first "FALSE";is.singleExon "FALSE"
chr2	transdecoder	CDS	151546345	151546443	.	-	0	transcript_id "DNTX_00150097";transcript_type "protein_coding";transcript_biotype "protein_coding";gene_id "XLOC_017889";gene_name "NEB";class_code "n";oId "Cornea_Fetal.Tissue_00089091";is.last "FALSE";is.first "FALSE";is.singleExon "FALSE"
chr2	transdecoder	CDS	151547429	151547533	.	-	0	transcript_id "DNTX_00150097";transcript_type "protein_coding";transcript_biotype "protein_coding";gene_id "XLOC_017889";gene_name "NEB";class_code "n";oId "Cornea_Fetal.Tissue_00089091";is.last "FALSE";is.first "FALSE";is.singleExon "FALSE"
chr2	transdecoder	CDS	151547634	151547738	.	-	0	transcript_id "DNTX_00150097";transcript_type "protein_coding";transcript_biotype "protein_coding";gene_id "XLOC_017889";gene_name "NEB";class_code "n";oId "Cornea_Fetal.Tissue_00089091";is.last "FALSE";is.first "FALSE";is.singleExon "FALSE"
chr2	transdecoder	CDS	151548308	151548415	.	-	0	transcript_id "DNTX_00150097";transcript_type "protein_coding";transcript_biotype "protein_coding";gene_id "XLOC_017889";gene_name "NEB";class_code "n";oId "Cornea_Fetal.Tissue_00089091";is.last "FALSE";is.first "FALSE";is.singleExon "FALSE"
chr2	transdecoder	CDS	151549636	151549740	.	-	0	transcript_id "DNTX_00150097";transcript_type "protein_coding";transcript_biotype "protein_coding";gene_id "XLOC_017889";gene_name "NEB";class_code "n";oId "Cornea_Fetal.Tissue_00089091";is.last "FALSE";is.first "FALSE";is.singleExon "FALSE"
chr2	transdecoder	CDS	151551738	151551845	.	-	0	transcript_id "DNTX_00150097";transcript_type "protein_coding";transcript_biotype "protein_coding";gene_id "XLOC_017889";gene_name "NEB";class_code "n";oId "Cornea_Fetal.Tissue_00089091";is.last "FALSE";is.first "FALSE";is.singleExon "FALSE"
chr2	transdecoder	CDS	151552672	151552776	.	-	0	transcript_id "DNTX_00150097";transcript_type "protein_coding";transcript_biotype "protein_coding";gene_id "XLOC_017889";gene_name "NEB";class_code "n";oId "Cornea_Fetal.Tissue_00089091";is.last "FALSE";is.first "FALSE";is.singleExon "FALSE"
chr2	transdecoder	CDS	151553398	151553502	.	-	0	transcript_id "DNTX_00150097";transcript_type "protein_coding";transcript_biotype "protein_coding";gene_id "XLOC_017889";gene_name "NEB";class_code "n";oId "Cornea_Fetal.Tissue_00089091";is.last "FALSE";is.first "FALSE";is.singleExon "FALSE"
chr2	transdecoder	CDS	151553828	151554025	.	-	0	transcript_id "DNTX_00150097";transcript_type "protein_coding";transcript_biotype "protein_coding";gene_id "XLOC_017889";gene_name "NEB";class_code "n";oId "Cornea_Fetal.Tissue_00089091";is.last "FALSE";is.first "FALSE";is.singleExon "FALSE"
chr2	transdecoder	CDS	151554931	151555044	.	-	0	transcript_id "DNTX_00150097";transcript_type "protein_coding";transcript_biotype "protein_coding";gene_id "XLOC_017889";gene_name "NEB";class_code "n";oId "Cornea_Fetal.Tissue_00089091";is.last "FALSE";is.first "FALSE";is.singleExon "FALSE"
chr2	transdecoder	CDS	151560592	151560699	.	-	0	transcript_id "DNTX_00150097";transcript_type "protein_coding";transcript_biotype "protein_coding";gene_id "XLOC_017889";gene_name "NEB";class_code "n";oId "Cornea_Fetal.Tissue_00089091";is.last "FALSE";is.first "FALSE";is.singleExon "FALSE"
chr2	transdecoder	CDS	151561004	151561108	.	-	0	transcript_id "DNTX_00150097";transcript_type "protein_coding";transcript_biotype "protein_coding";gene_id "XLOC_017889";gene_name "NEB";class_code "n";oId "Cornea_Fetal.Tissue_00089091";is.last "FALSE";is.first "FALSE";is.singleExon "FALSE"
chr2	transdecoder	CDS	151561208	151561312	.	-	0	transcript_id "DNTX_00150097";transcript_type "protein_coding";transcript_biotype "protein_coding";gene_id "XLOC_017889";gene_name "NEB";class_code "n";oId "Cornea_Fetal.Tissue_00089091";is.last "FALSE";is.first "FALSE";is.singleExon "FALSE"
chr2	transdecoder	CDS	151562110	151562214	.	-	0	transcript_id "DNTX_00150097";transcript_type "protein_coding";transcript_biotype "protein_coding";gene_id "XLOC_017889";gene_name "NEB";class_code "n";oId "Cornea_Fetal.Tissue_00089091";is.last "FALSE";is.first "FALSE";is.singleExon "FALSE"
chr2	transdecoder	CDS	151562611	151562808	.	-	0	transcript_id "DNTX_00150097";transcript_type "protein_coding";transcript_biotype "protein_coding";gene_id "XLOC_017889";gene_name "NEB";class_code "n";oId "Cornea_Fetal.Tissue_00089091";is.last "FALSE";is.first "FALSE";is.singleExon "FALSE"
chr2	transdecoder	CDS	151563606	151563719	.	-	0	transcript_id "DNTX_00150097";transcript_type "protein_coding";transcript_biotype "protein_coding";gene_id "XLOC_017889";gene_name "NEB";class_code "n";oId "Cornea_Fetal.Tissue_00089091";is.last "FALSE";is.first "FALSE";is.singleExon "FALSE"
chr2	transdecoder	CDS	151563823	151563930	.	-	0	transcript_id "DNTX_00150097";transcript_type "protein_coding";transcript_biotype "protein_coding";gene_id "XLOC_017889";gene_name "NEB";class_code "n";oId "Cornea_Fetal.Tissue_00089091";is.last "FALSE";is.first "FALSE";is.singleExon "FALSE"
chr2	transdecoder	CDS	151565044	151565148	.	-	0	transcript_id "DNTX_00150097";transcript_type "protein_coding";transcript_biotype "protein_coding";gene_id "XLOC_017889";gene_name "NEB";class_code "n";oId "Cornea_Fetal.Tissue_00089091";is.last "FALSE";is.first "FALSE";is.singleExon "FALSE"
chr2	transdecoder	CDS	151565501	151565605	.	-	0	transcript_id "DNTX_00150097";transcript_type "protein_coding";transcript_biotype "protein_coding";gene_id "XLOC_017889";gene_name "NEB";class_code "n";oId "Cornea_Fetal.Tissue_00089091";is.last "FALSE";is.first "FALSE";is.singleExon "FALSE"
chr2	transdecoder	CDS	151565716	151565820	.	-	0	transcript_id "DNTX_00150097";transcript_type "protein_coding";transcript_biotype "protein_coding";gene_id "XLOC_017889";gene_name "NEB";class_code "n";oId "Cornea_Fetal.Tissue_00089091";is.last "FALSE";is.first "FALSE";is.singleExon "FALSE"
chr2	transdecoder	CDS	151567168	151567479	.	-	0	transcript_id "DNTX_00150097";transcript_type "protein_coding";transcript_biotype "protein_coding";gene_id "XLOC_017889";gene_name "NEB";class_code "n";oId "Cornea_Fetal.Tissue_00089091";is.last "FALSE";is.first "FALSE";is.singleExon "FALSE"
chr2	transdecoder	CDS	151568071	151568178	.	-	0	transcript_id "DNTX_00150097";transcript_type "protein_coding";transcript_biotype "protein_coding";gene_id "XLOC_017889";gene_name "NEB";class_code "n";oId "Cornea_Fetal.Tissue_00089091";is.last "FALSE";is.first "FALSE";is.singleExon "FALSE"
chr2	transdecoder	CDS	151568316	151568417	.	-	0	transcript_id "DNTX_00150097";transcript_type "protein_coding";transcript_biotype "protein_coding";gene_id "XLOC_017889";gene_name "NEB";class_code "n";oId "Cornea_Fetal.Tissue_00089091";is.last "FALSE";is.first "FALSE";is.singleExon "FALSE"
chr2	transdecoder	CDS	151568618	151568716	.	-	0	transcript_id "DNTX_00150097";transcript_type "protein_coding";transcript_biotype "protein_coding";gene_id "XLOC_017889";gene_name "NEB";class_code "n";oId "Cornea_Fetal.Tissue_00089091";is.last "FALSE";is.first "FALSE";is.singleExon "FALSE"
chr2	transdecoder	CDS	151569268	151569372	.	-	0	transcript_id "DNTX_00150097";transcript_type "protein_coding";transcript_biotype "protein_coding";gene_id "XLOC_017889";gene_name "NEB";class_code "n";oId "Cornea_Fetal.Tissue_00089091";is.last "FALSE";is.first "FALSE";is.singleExon "FALSE"
chr2	transdecoder	CDS	151570081	151570392	.	-	0	transcript_id "DNTX_00150097";transcript_type "protein_coding";transcript_biotype "protein_coding";gene_id "XLOC_017889";gene_name "NEB";class_code "n";oId "Cornea_Fetal.Tissue_00089091";is.last "FALSE";is.first "FALSE";is.singleExon "FALSE"
chr2	transdecoder	CDS	151570497	151570601	.	-	0	transcript_id "DNTX_00150097";transcript_type "protein_coding";transcript_biotype "protein_coding";gene_id "XLOC_017889";gene_name "NEB";class_code "n";oId "Cornea_Fetal.Tissue_00089091";is.last "FALSE";is.first "FALSE";is.singleExon "FALSE"
chr2	transdecoder	CDS	151575695	151575799	.	-	0	transcript_id "DNTX_00150097";transcript_type "protein_coding";transcript_biotype "protein_coding";gene_id "XLOC_017889";gene_name "NEB";class_code "n";oId "Cornea_Fetal.Tissue_00089091";is.last "FALSE";is.first "FALSE";is.singleExon "FALSE"
chr2	transdecoder	CDS	151576151	151576354	.	-	0	transcript_id "DNTX_00150097";transcript_type "protein_coding";transcript_biotype "protein_coding";gene_id "XLOC_017889";gene_name "NEB";class_code "n";oId "Cornea_Fetal.Tissue_00089091";is.last "FALSE";is.first "FALSE";is.singleExon "FALSE"
chr2	transdecoder	CDS	151579338	151579649	.	-	0	transcript_id "DNTX_00150097";transcript_type "protein_coding";transcript_biotype "protein_coding";gene_id "XLOC_017889";gene_name "NEB";class_code "n";oId "Cornea_Fetal.Tissue_00089091";is.last "FALSE";is.first "FALSE";is.singleExon "FALSE"
chr2	transdecoder	CDS	151580797	151580904	.	-	0	transcript_id "DNTX_00150097";transcript_type "protein_coding";transcript_biotype "protein_coding";gene_id "XLOC_017889";gene_name "NEB";class_code "n";oId "Cornea_Fetal.Tissue_00089091";is.last "FALSE";is.first "FALSE";is.singleExon "FALSE"
chr2	transdecoder	CDS	151581483	151581587	.	-	0	transcript_id "DNTX_00150097";transcript_type "protein_coding";transcript_biotype "protein_coding";gene_id "XLOC_017889";gene_name "NEB";class_code "n";oId "Cornea_Fetal.Tissue_00089091";is.last "FALSE";is.first "FALSE";is.singleExon "FALSE"
chr2	transdecoder	CDS	151582464	151582667	.	-	0	transcript_id "DNTX_00150097";transcript_type "protein_coding";transcript_biotype "protein_coding";gene_id "XLOC_017889";gene_name "NEB";class_code "n";oId "Cornea_Fetal.Tissue_00089091";is.last "FALSE";is.first "FALSE";is.singleExon "FALSE"
chr2	transdecoder	CDS	151583455	151583766	.	-	0	transcript_id "DNTX_00150097";transcript_type "protein_coding";transcript_biotype "protein_coding";gene_id "XLOC_017889";gene_name "NEB";class_code "n";oId "Cornea_Fetal.Tissue_00089091";is.last "FALSE";is.first "FALSE";is.singleExon "FALSE"
chr2	transdecoder	CDS	151585507	151585614	.	-	0	transcript_id "DNTX_00150097";transcript_type "protein_coding";transcript_biotype "protein_coding";gene_id "XLOC_017889";gene_name "NEB";class_code "n";oId "Cornea_Fetal.Tissue_00089091";is.last "FALSE";is.first "FALSE";is.singleExon "FALSE"
chr2	transdecoder	CDS	151586405	151586509	.	-	0	transcript_id "DNTX_00150097";transcript_type "protein_coding";transcript_biotype "protein_coding";gene_id "XLOC_017889";gene_name "NEB";class_code "n";oId "Cornea_Fetal.Tissue_00089091";is.last "FALSE";is.first "FALSE";is.singleExon "FALSE"
chr2	transdecoder	CDS	151587374	151587577	.	-	0	transcript_id "DNTX_00150097";transcript_type "protein_coding";transcript_biotype "protein_coding";gene_id "XLOC_017889";gene_name "NEB";class_code "n";oId "Cornea_Fetal.Tissue_00089091";is.last "FALSE";is.first "FALSE";is.singleExon "FALSE"
chr2	transdecoder	CDS	151589889	151590200	.	-	0	transcript_id "DNTX_00150097";transcript_type "protein_coding";transcript_biotype "protein_coding";gene_id "XLOC_017889";gene_name "NEB";class_code "n";oId "Cornea_Fetal.Tissue_00089091";is.last "FALSE";is.first "FALSE";is.singleExon "FALSE"
chr2	transdecoder	CDS	151591348	151591455	.	-	0	transcript_id "DNTX_00150097";transcript_type "protein_coding";transcript_biotype "protein_coding";gene_id "XLOC_017889";gene_name "NEB";class_code "n";oId "Cornea_Fetal.Tissue_00089091";is.last "FALSE";is.first "FALSE";is.singleExon "FALSE"
chr2	transdecoder	CDS	151592034	151592138	.	-	0	transcript_id "DNTX_00150097";transcript_type "protein_coding";transcript_biotype "protein_coding";gene_id "XLOC_017889";gene_name "NEB";class_code "n";oId "Cornea_Fetal.Tissue_00089091";is.last "FALSE";is.first "FALSE";is.singleExon "FALSE"
chr2	transdecoder	CDS	151593016	151593219	.	-	0	transcript_id "DNTX_00150097";transcript_type "protein_coding";transcript_biotype "protein_coding";gene_id "XLOC_017889";gene_name "NEB";class_code "n";oId "Cornea_Fetal.Tissue_00089091";is.last "FALSE";is.first "FALSE";is.singleExon "FALSE"
chr2	transdecoder	CDS	151594007	151594318	.	-	0	transcript_id "DNTX_00150097";transcript_type "protein_coding";transcript_biotype "protein_coding";gene_id "XLOC_017889";gene_name "NEB";class_code "n";oId "Cornea_Fetal.Tissue_00089091";is.last "FALSE";is.first "FALSE";is.singleExon "FALSE"
chr2	transdecoder	CDS	151596060	151596167	.	-	0	transcript_id "DNTX_00150097";transcript_type "protein_coding";transcript_biotype "protein_coding";gene_id "XLOC_017889";gene_name "NEB";class_code "n";oId "Cornea_Fetal.Tissue_00089091";is.last "FALSE";is.first "FALSE";is.singleExon "FALSE"
chr2	transdecoder	CDS	151596958	151597062	.	-	0	transcript_id "DNTX_00150097";transcript_type "protein_coding";transcript_biotype "protein_coding";gene_id "XLOC_017889";gene_name "NEB";class_code "n";oId "Cornea_Fetal.Tissue_00089091";is.last "FALSE";is.first "FALSE";is.singleExon "FALSE"
chr2	transdecoder	CDS	151597927	151598130	.	-	0	transcript_id "DNTX_00150097";transcript_type "protein_coding";transcript_biotype "protein_coding";gene_id "XLOC_017889";gene_name "NEB";class_code "n";oId "Cornea_Fetal.Tissue_00089091";is.last "FALSE";is.first "FALSE";is.singleExon "FALSE"
chr2	transdecoder	CDS	151600442	151600753	.	-	0	transcript_id "DNTX_00150097";transcript_type "protein_coding";transcript_biotype "protein_coding";gene_id "XLOC_017889";gene_name "NEB";class_code "n";oId "Cornea_Fetal.Tissue_00089091";is.last "FALSE";is.first "FALSE";is.singleExon "FALSE"
chr2	transdecoder	CDS	151601901	151602008	.	-	0	transcript_id "DNTX_00150097";transcript_type "protein_coding";transcript_biotype "protein_coding";gene_id "XLOC_017889";gene_name "NEB";class_code "n";oId "Cornea_Fetal.Tissue_00089091";is.last "FALSE";is.first "FALSE";is.singleExon "FALSE"
chr2	transdecoder	CDS	151602587	151602691	.	-	0	transcript_id "DNTX_00150097";transcript_type "protein_coding";transcript_biotype "protein_coding";gene_id "XLOC_017889";gene_name "NEB";class_code "n";oId "Cornea_Fetal.Tissue_00089091";is.last "FALSE";is.first "FALSE";is.singleExon "FALSE"
chr2	transdecoder	CDS	151603569	151603772	.	-	0	transcript_id "DNTX_00150097";transcript_type "protein_coding";transcript_biotype "protein_coding";gene_id "XLOC_017889";gene_name "NEB";class_code "n";oId "Cornea_Fetal.Tissue_00089091";is.last "FALSE";is.first "FALSE";is.singleExon "FALSE"
chr2	transdecoder	CDS	151604560	151604871	.	-	0	transcript_id "DNTX_00150097";transcript_type "protein_coding";transcript_biotype "protein_coding";gene_id "XLOC_017889";gene_name "NEB";class_code "n";oId "Cornea_Fetal.Tissue_00089091";is.last "FALSE";is.first "FALSE";is.singleExon "FALSE"
chr2	transdecoder	CDS	151606606	151606713	.	-	0	transcript_id "DNTX_00150097";transcript_type "protein_coding";transcript_biotype "protein_coding";gene_id "XLOC_017889";gene_name "NEB";class_code "n";oId "Cornea_Fetal.Tissue_00089091";is.last "FALSE";is.first "FALSE";is.singleExon "FALSE"
chr2	transdecoder	CDS	151607504	151607608	.	-	0	transcript_id "DNTX_00150097";transcript_type "protein_coding";transcript_biotype "protein_coding";gene_id "XLOC_017889";gene_name "NEB";class_code "n";oId "Cornea_Fetal.Tissue_00089091";is.last "FALSE";is.first "FALSE";is.singleExon "FALSE"
chr2	transdecoder	CDS	151608473	151608676	.	-	0	transcript_id "DNTX_00150097";transcript_type "protein_coding";transcript_biotype "protein_coding";gene_id "XLOC_017889";gene_name "NEB";class_code "n";oId "Cornea_Fetal.Tissue_00089091";is.last "FALSE";is.first "FALSE";is.singleExon "FALSE"
chr2	transdecoder	CDS	151609809	151610120	.	-	0	transcript_id "DNTX_00150097";transcript_type "protein_coding";transcript_biotype "protein_coding";gene_id "XLOC_017889";gene_name "NEB";class_code "n";oId "Cornea_Fetal.Tissue_00089091";is.last "FALSE";is.first "FALSE";is.singleExon "FALSE"
chr2	transdecoder	CDS	151610516	151610623	.	-	0	transcript_id "DNTX_00150097";transcript_type "protein_coding";transcript_biotype "protein_coding";gene_id "XLOC_017889";gene_name "NEB";class_code "n";oId "Cornea_Fetal.Tissue_00089091";is.last "FALSE";is.first "FALSE";is.singleExon "FALSE"
chr2	transdecoder	CDS	151610762	151610866	.	-	0	transcript_id "DNTX_00150097";transcript_type "protein_coding";transcript_biotype "protein_coding";gene_id "XLOC_017889";gene_name "NEB";class_code "n";oId "Cornea_Fetal.Tissue_00089091";is.last "FALSE";is.first "FALSE";is.singleExon "FALSE"
chr2	transdecoder	CDS	151612186	151612389	.	-	0	transcript_id "DNTX_00150097";transcript_type "protein_coding";transcript_biotype "protein_coding";gene_id "XLOC_017889";gene_name "NEB";class_code "n";oId "Cornea_Fetal.Tissue_00089091";is.last "FALSE";is.first "FALSE";is.singleExon "FALSE"
chr2	transdecoder	CDS	151614276	151614587	.	-	0	transcript_id "DNTX_00150097";transcript_type "protein_coding";transcript_biotype "protein_coding";gene_id "XLOC_017889";gene_name "NEB";class_code "n";oId "Cornea_Fetal.Tissue_00089091";is.last "FALSE";is.first "FALSE";is.singleExon "FALSE"
chr2	transdecoder	CDS	151616002	151616109	.	-	0	transcript_id "DNTX_00150097";transcript_type "protein_coding";transcript_biotype "protein_coding";gene_id "XLOC_017889";gene_name "NEB";class_code "n";oId "Cornea_Fetal.Tissue_00089091";is.last "FALSE";is.first "FALSE";is.singleExon "FALSE"
chr2	transdecoder	CDS	151617364	151617468	.	-	0	transcript_id "DNTX_00150097";transcript_type "protein_coding";transcript_biotype "protein_coding";gene_id "XLOC_017889";gene_name "NEB";class_code "n";oId "Cornea_Fetal.Tissue_00089091";is.last "FALSE";is.first "FALSE";is.singleExon "FALSE"
chr2	transdecoder	CDS	151618275	151618478	.	-	0	transcript_id "DNTX_00150097";transcript_type "protein_coding";transcript_biotype "protein_coding";gene_id "XLOC_017889";gene_name "NEB";class_code "n";oId "Cornea_Fetal.Tissue_00089091";is.last "FALSE";is.first "FALSE";is.singleExon "FALSE"
chr2	transdecoder	CDS	151619451	151619762	.	-	0	transcript_id "DNTX_00150097";transcript_type "protein_coding";transcript_biotype "protein_coding";gene_id "XLOC_017889";gene_name "NEB";class_code "n";oId "Cornea_Fetal.Tissue_00089091";is.last "FALSE";is.first "FALSE";is.singleExon "FALSE"
chr2	transdecoder	CDS	151620919	151621026	.	-	0	transcript_id "DNTX_00150097";transcript_type "protein_coding";transcript_biotype "protein_coding";gene_id "XLOC_017889";gene_name "NEB";class_code "n";oId "Cornea_Fetal.Tissue_00089091";is.last "FALSE";is.first "FALSE";is.singleExon "FALSE"
chr2	transdecoder	CDS	151625534	151625638	.	-	0	transcript_id "DNTX_00150097";transcript_type "protein_coding";transcript_biotype "protein_coding";gene_id "XLOC_017889";gene_name "NEB";class_code "n";oId "Cornea_Fetal.Tissue_00089091";is.last "FALSE";is.first "FALSE";is.singleExon "FALSE"
chr2	transdecoder	CDS	151627002	151627205	.	-	0	transcript_id "DNTX_00150097";transcript_type "protein_coding";transcript_biotype "protein_coding";gene_id "XLOC_017889";gene_name "NEB";class_code "n";oId "Cornea_Fetal.Tissue_00089091";is.last "FALSE";is.first "FALSE";is.singleExon "FALSE"
chr2	transdecoder	CDS	151627523	151627834	.	-	0	transcript_id "DNTX_00150097";transcript_type "protein_coding";transcript_biotype "protein_coding";gene_id "XLOC_017889";gene_name "NEB";class_code "n";oId "Cornea_Fetal.Tissue_00089091";is.last "FALSE";is.first "FALSE";is.singleExon "FALSE"
chr2	transdecoder	CDS	151629539	151629646	.	-	0	transcript_id "DNTX_00150097";transcript_type "protein_coding";transcript_biotype "protein_coding";gene_id "XLOC_017889";gene_name "NEB";class_code "n";oId "Cornea_Fetal.Tissue_00089091";is.last "FALSE";is.first "FALSE";is.singleExon "FALSE"
chr2	transdecoder	CDS	151630715	151630819	.	-	0	transcript_id "DNTX_00150097";transcript_type "protein_coding";transcript_biotype "protein_coding";gene_id "XLOC_017889";gene_name "NEB";class_code "n";oId "Cornea_Fetal.Tissue_00089091";is.last "FALSE";is.first "FALSE";is.singleExon "FALSE"
chr2	transdecoder	CDS	151631143	151631346	.	-	0	transcript_id "DNTX_00150097";transcript_type "protein_coding";transcript_biotype "protein_coding";gene_id "XLOC_017889";gene_name "NEB";class_code "n";oId "Cornea_Fetal.Tissue_00089091";is.last "FALSE";is.first "FALSE";is.singleExon "FALSE"
chr2	transdecoder	CDS	151633654	151633965	.	-	0	transcript_id "DNTX_00150097";transcript_type "protein_coding";transcript_biotype "protein_coding";gene_id "XLOC_017889";gene_name "NEB";class_code "n";oId "Cornea_Fetal.Tissue_00089091";is.last "FALSE";is.first "FALSE";is.singleExon "FALSE"
chr2	transdecoder	CDS	151636227	151636334	.	-	0	transcript_id "DNTX_00150097";transcript_type "protein_coding";transcript_biotype "protein_coding";gene_id "XLOC_017889";gene_name "NEB";class_code "n";oId "Cornea_Fetal.Tissue_00089091";is.last "FALSE";is.first "FALSE";is.singleExon "FALSE"
chr2	transdecoder	CDS	151639280	151639384	.	-	0	transcript_id "DNTX_00150097";transcript_type "protein_coding";transcript_biotype "protein_coding";gene_id "XLOC_017889";gene_name "NEB";class_code "n";oId "Cornea_Fetal.Tissue_00089091";is.last "FALSE";is.first "FALSE";is.singleExon "FALSE"
chr2	transdecoder	CDS	151639857	151640060	.	-	0	transcript_id "DNTX_00150097";transcript_type "protein_coding";transcript_biotype "protein_coding";gene_id "XLOC_017889";gene_name "NEB";class_code "n";oId "Cornea_Fetal.Tissue_00089091";is.last "FALSE";is.first "FALSE";is.singleExon "FALSE"
chr2	transdecoder	CDS	151640355	151640666	.	-	0	transcript_id "DNTX_00150097";transcript_type "protein_coding";transcript_biotype "protein_coding";gene_id "XLOC_017889";gene_name "NEB";class_code "n";oId "Cornea_Fetal.Tissue_00089091";is.last "FALSE";is.first "FALSE";is.singleExon "FALSE"
chr2	transdecoder	CDS	151642574	151642681	.	-	0	transcript_id "DNTX_00150097";transcript_type "protein_coding";transcript_biotype "protein_coding";gene_id "XLOC_017889";gene_name "NEB";class_code "n";oId "Cornea_Fetal.Tissue_00089091";is.last "FALSE";is.first "FALSE";is.singleExon "FALSE"
chr2	transdecoder	CDS	151642765	151642869	.	-	0	transcript_id "DNTX_00150097";transcript_type "protein_coding";transcript_biotype "protein_coding";gene_id "XLOC_017889";gene_name "NEB";class_code "n";oId "Cornea_Fetal.Tissue_00089091";is.last "FALSE";is.first "FALSE";is.singleExon "FALSE"
chr2	transdecoder	CDS	151643150	151643353	.	-	0	transcript_id "DNTX_00150097";transcript_type "protein_coding";transcript_biotype "protein_coding";gene_id "XLOC_017889";gene_name "NEB";class_code "n";oId "Cornea_Fetal.Tissue_00089091";is.last "FALSE";is.first "FALSE";is.singleExon "FALSE"
chr2	transdecoder	CDS	151643818	151644129	.	-	0	transcript_id "DNTX_00150097";transcript_type "protein_coding";transcript_biotype "protein_coding";gene_id "XLOC_017889";gene_name "NEB";class_code "n";oId "Cornea_Fetal.Tissue_00089091";is.last "FALSE";is.first "FALSE";is.singleExon "FALSE"
chr2	transdecoder	CDS	151644468	151644575	.	-	0	transcript_id "DNTX_00150097";transcript_type "protein_coding";transcript_biotype "protein_coding";gene_id "XLOC_017889";gene_name "NEB";class_code "n";oId "Cornea_Fetal.Tissue_00089091";is.last "FALSE";is.first "FALSE";is.singleExon "FALSE"
chr2	transdecoder	CDS	151646130	151646234	.	-	0	transcript_id "DNTX_00150097";transcript_type "protein_coding";transcript_biotype "protein_coding";gene_id "XLOC_017889";gene_name "NEB";class_code "n";oId "Cornea_Fetal.Tissue_00089091";is.last "FALSE";is.first "FALSE";is.singleExon "FALSE"
chr2	transdecoder	CDS	151650176	151650379	.	-	0	transcript_id "DNTX_00150097";transcript_type "protein_coding";transcript_biotype "protein_coding";gene_id "XLOC_017889";gene_name "NEB";class_code "n";oId "Cornea_Fetal.Tissue_00089091";is.last "FALSE";is.first "FALSE";is.singleExon "FALSE"
chr2	transdecoder	CDS	151650574	151650885	.	-	0	transcript_id "DNTX_00150097";transcript_type "protein_coding";transcript_biotype "protein_coding";gene_id "XLOC_017889";gene_name "NEB";class_code "n";oId "Cornea_Fetal.Tissue_00089091";is.last "FALSE";is.first "FALSE";is.singleExon "FALSE"
chr2	transdecoder	CDS	151653992	151654099	.	-	0	transcript_id "DNTX_00150097";transcript_type "protein_coding";transcript_biotype "protein_coding";gene_id "XLOC_017889";gene_name "NEB";class_code "n";oId "Cornea_Fetal.Tissue_00089091";is.last "FALSE";is.first "FALSE";is.singleExon "FALSE"
chr2	transdecoder	CDS	151655270	151655374	.	-	0	transcript_id "DNTX_00150097";transcript_type "protein_coding";transcript_biotype "protein_coding";gene_id "XLOC_017889";gene_name "NEB";class_code "n";oId "Cornea_Fetal.Tissue_00089091";is.last "FALSE";is.first "FALSE";is.singleExon "FALSE"
chr2	transdecoder	CDS	151655817	151656023	.	-	0	transcript_id "DNTX_00150097";transcript_type "protein_coding";transcript_biotype "protein_coding";gene_id "XLOC_017889";gene_name "NEB";class_code "n";oId "Cornea_Fetal.Tissue_00089091";is.last "FALSE";is.first "FALSE";is.singleExon "FALSE"
chr2	transdecoder	CDS	151656153	151656464	.	-	0	transcript_id "DNTX_00150097";transcript_type "protein_coding";transcript_biotype "protein_coding";gene_id "XLOC_017889";gene_name "NEB";class_code "n";oId "Cornea_Fetal.Tissue_00089091";is.last "FALSE";is.first "FALSE";is.singleExon "FALSE"
chr2	transdecoder	CDS	151657983	151658090	.	-	0	transcript_id "DNTX_00150097";transcript_type "protein_coding";transcript_biotype "protein_coding";gene_id "XLOC_017889";gene_name "NEB";class_code "n";oId "Cornea_Fetal.Tissue_00089091";is.last "FALSE";is.first "FALSE";is.singleExon "FALSE"
chr2	transdecoder	CDS	151659065	151659169	.	-	0	transcript_id "DNTX_00150097";transcript_type "protein_coding";transcript_biotype "protein_coding";gene_id "XLOC_017889";gene_name "NEB";class_code "n";oId "Cornea_Fetal.Tissue_00089091";is.last "FALSE";is.first "FALSE";is.singleExon "FALSE"
chr2	transdecoder	CDS	151662135	151662341	.	-	0	transcript_id "DNTX_00150097";transcript_type "protein_coding";transcript_biotype "protein_coding";gene_id "XLOC_017889";gene_name "NEB";class_code "n";oId "Cornea_Fetal.Tissue_00089091";is.last "FALSE";is.first "FALSE";is.singleExon "FALSE"
chr2	transdecoder	CDS	151663548	151663859	.	-	0	transcript_id "DNTX_00150097";transcript_type "protein_coding";transcript_biotype "protein_coding";gene_id "XLOC_017889";gene_name "NEB";class_code "n";oId "Cornea_Fetal.Tissue_00089091";is.last "FALSE";is.first "FALSE";is.singleExon "FALSE"
chr2	transdecoder	CDS	151664501	151664608	.	-	0	transcript_id "DNTX_00150097";transcript_type "protein_coding";transcript_biotype "protein_coding";gene_id "XLOC_017889";gene_name "NEB";class_code "n";oId "Cornea_Fetal.Tissue_00089091";is.last "FALSE";is.first "FALSE";is.singleExon "FALSE"
chr2	transdecoder	CDS	151664759	151664863	.	-	0	transcript_id "DNTX_00150097";transcript_type "protein_coding";transcript_biotype "protein_coding";gene_id "XLOC_017889";gene_name "NEB";class_code "n";oId "Cornea_Fetal.Tissue_00089091";is.last "FALSE";is.first "FALSE";is.singleExon "FALSE"
chr2	transdecoder	CDS	151665333	151665539	.	-	0	transcript_id "DNTX_00150097";transcript_type "protein_coding";transcript_biotype "protein_coding";gene_id "XLOC_017889";gene_name "NEB";class_code "n";oId "Cornea_Fetal.Tissue_00089091";is.last "FALSE";is.first "FALSE";is.singleExon "FALSE"
chr2	transdecoder	CDS	151666090	151666401	.	-	0	transcript_id "DNTX_00150097";transcript_type "protein_coding";transcript_biotype "protein_coding";gene_id "XLOC_017889";gene_name "NEB";class_code "n";oId "Cornea_Fetal.Tissue_00089091";is.last "FALSE";is.first "FALSE";is.singleExon "FALSE"
chr2	transdecoder	CDS	151667804	151667911	.	-	0	transcript_id "DNTX_00150097";transcript_type "protein_coding";transcript_biotype "protein_coding";gene_id "XLOC_017889";gene_name "NEB";class_code "n";oId "Cornea_Fetal.Tissue_00089091";is.last "FALSE";is.first "FALSE";is.singleExon "FALSE"
chr2	transdecoder	CDS	151669027	151669131	.	-	0	transcript_id "DNTX_00150097";transcript_type "protein_coding";transcript_biotype "protein_coding";gene_id "XLOC_017889";gene_name "NEB";class_code "n";oId "Cornea_Fetal.Tissue_00089091";is.last "FALSE";is.first "FALSE";is.singleExon "FALSE"
chr2	transdecoder	CDS	151671023	151671229	.	-	0	transcript_id "DNTX_00150097";transcript_type "protein_coding";transcript_biotype "protein_coding";gene_id "XLOC_017889";gene_name "NEB";class_code "n";oId "Cornea_Fetal.Tissue_00089091";is.last "FALSE";is.first "FALSE";is.singleExon "FALSE"
chr2	transdecoder	CDS	151672369	151672485	.	-	0	transcript_id "DNTX_00150097";transcript_type "protein_coding";transcript_biotype "protein_coding";gene_id "XLOC_017889";gene_name "NEB";class_code "n";oId "Cornea_Fetal.Tissue_00089091";is.last "FALSE";is.first "FALSE";is.singleExon "FALSE"
chr2	transdecoder	stop_codon	151494149	151494151	.	-	0	transcript_id "DNTX_00150097";transcript_type "protein_coding";transcript_biotype "protein_coding";gene_id "XLOC_017889";gene_name "NEB";class_code "n";oId "Cornea_Fetal.Tissue_00089091";is.last "FALSE";is.first "FALSE";is.singleExon "FALSE"
chr2	transdecoder	three_prime_UTR	151485341	151485933	.	-	.	transcript_id "DNTX_00150097";transcript_type "protein_coding";transcript_biotype "protein_coding";gene_id "XLOC_017889";gene_name "NEB";class_code "n";oId "Cornea_Fetal.Tissue_00089091";is.last "TRUE";is.first "FALSE";is.singleExon "FALSE"
chr2	transdecoder	three_prime_UTR	151489971	151490077	.	-	.	transcript_id "DNTX_00150097";transcript_type "protein_coding";transcript_biotype "protein_coding";gene_id "XLOC_017889";gene_name "NEB";class_code "n";oId "Cornea_Fetal.Tissue_00089091";is.last "FALSE";is.first "FALSE";is.singleExon "FALSE"
chr2	transdecoder	three_prime_UTR	151490372	151490518	.	-	.	transcript_id "DNTX_00150097";transcript_type "protein_coding";transcript_biotype "protein_coding";gene_id "XLOC_017889";gene_name "NEB";class_code "n";oId "Cornea_Fetal.Tissue_00089091";is.last "FALSE";is.first "FALSE";is.singleExon "FALSE"
chr2	transdecoder	three_prime_UTR	151491683	151491775	.	-	.	transcript_id "DNTX_00150097";transcript_type "protein_coding";transcript_biotype "protein_coding";gene_id "XLOC_017889";gene_name "NEB";class_code "n";oId "Cornea_Fetal.Tissue_00089091";is.last "FALSE";is.first "FALSE";is.singleExon "FALSE"
chr2	transdecoder	three_prime_UTR	151492098	151492281	.	-	.	transcript_id "DNTX_00150097";transcript_type "protein_coding";transcript_biotype "protein_coding";gene_id "XLOC_017889";gene_name "NEB";class_code "n";oId "Cornea_Fetal.Tissue_00089091";is.last "FALSE";is.first "FALSE";is.singleExon "FALSE"
chr2	transdecoder	three_prime_UTR	151492387	151492494	.	-	.	transcript_id "DNTX_00150097";transcript_type "protein_coding";transcript_biotype "protein_coding";gene_id "XLOC_017889";gene_name "NEB";class_code "n";oId "Cornea_Fetal.Tissue_00089091";is.last "FALSE";is.first "FALSE";is.singleExon "FALSE"
chr2	transdecoder	three_prime_UTR	151493353	151493445	.	-	.	transcript_id "DNTX_00150097";transcript_type "protein_coding";transcript_biotype "protein_coding";gene_id "XLOC_017889";gene_name "NEB";class_code "n";oId "Cornea_Fetal.Tissue_00089091";is.last "FALSE";is.first "FALSE";is.singleExon "FALSE"
chr2	transdecoder	three_prime_UTR	151493775	151494148	.	-	.	transcript_id "DNTX_00150097";transcript_type "protein_coding";transcript_biotype "protein_coding";gene_id "XLOC_017889";gene_name "NEB";class_code "n";oId "Cornea_Fetal.Tissue_00089091";is.last "FALSE";is.first "FALSE";is.singleExon "FALSE"
chr2	transdecoder	transcript	151485341	151678139	.	-	.	transcript_id "DNTX_00150098";transcript_type "protein_coding";transcript_biotype "protein_coding";gene_id "XLOC_017889";gene_name "NEB";class_code "j";oId "Cornea_Fetal.Tissue_00089092";is.last "FALSE";is.first "FALSE";is.singleExon "FALSE"
chr2	transdecoder	exon	151485341	151485933	.	-	.	transcript_id "DNTX_00150098";transcript_type "protein_coding";transcript_biotype "protein_coding";exon_number "144";gene_id "XLOC_017889";gene_name "NEB";class_code "j";oId "Cornea_Fetal.Tissue_00089092";is.last "TRUE";is.first "FALSE";is.singleExon "FALSE"
chr2	transdecoder	exon	151489971	151490077	.	-	.	transcript_id "DNTX_00150098";transcript_type "protein_coding";transcript_biotype "protein_coding";exon_number "143";gene_id "XLOC_017889";gene_name "NEB";class_code "j";oId "Cornea_Fetal.Tissue_00089092";is.last "FALSE";is.first "FALSE";is.singleExon "FALSE"
chr2	transdecoder	exon	151490372	151490518	.	-	.	transcript_id "DNTX_00150098";transcript_type "protein_coding";transcript_biotype "protein_coding";exon_number "142";gene_id "XLOC_017889";gene_name "NEB";class_code "j";oId "Cornea_Fetal.Tissue_00089092";is.last "FALSE";is.first "FALSE";is.singleExon "FALSE"
chr2	transdecoder	exon	151491683	151491775	.	-	.	transcript_id "DNTX_00150098";transcript_type "protein_coding";transcript_biotype "protein_coding";exon_number "141";gene_id "XLOC_017889";gene_name "NEB";class_code "j";oId "Cornea_Fetal.Tissue_00089092";is.last "FALSE";is.first "FALSE";is.singleExon "FALSE"
chr2	transdecoder	exon	151492098	151492281	.	-	.	transcript_id "DNTX_00150098";transcript_type "protein_coding";transcript_biotype "protein_coding";exon_number "140";gene_id "XLOC_017889";gene_name "NEB";class_code "j";oId "Cornea_Fetal.Tissue_00089092";is.last "FALSE";is.first "FALSE";is.singleExon "FALSE"
chr2	transdecoder	exon	151492387	151492494	.	-	.	transcript_id "DNTX_00150098";transcript_type "protein_coding";transcript_biotype "protein_coding";exon_number "139";gene_id "XLOC_017889";gene_name "NEB";class_code "j";oId "Cornea_Fetal.Tissue_00089092";is.last "FALSE";is.first "FALSE";is.singleExon "FALSE"
chr2	transdecoder	exon	151494161	151494253	.	-	.	transcript_id "DNTX_00150098";transcript_type "protein_coding";transcript_biotype "protein_coding";exon_number "138";gene_id "XLOC_017889";gene_name "NEB";class_code "j";oId "Cornea_Fetal.Tissue_00089092";is.last "FALSE";is.first "FALSE";is.singleExon "FALSE"
chr2	transdecoder	exon	151496276	151496368	.	-	.	transcript_id "DNTX_00150098";transcript_type "protein_coding";transcript_biotype "protein_coding";exon_number "137";gene_id "XLOC_017889";gene_name "NEB";class_code "j";oId "Cornea_Fetal.Tissue_00089092";is.last "FALSE";is.first "FALSE";is.singleExon "FALSE"
chr2	transdecoder	exon	151496941	151497033	.	-	.	transcript_id "DNTX_00150098";transcript_type "protein_coding";transcript_biotype "protein_coding";exon_number "136";gene_id "XLOC_017889";gene_name "NEB";class_code "j";oId "Cornea_Fetal.Tissue_00089092";is.last "FALSE";is.first "FALSE";is.singleExon "FALSE"
chr2	transdecoder	exon	151502793	151502885	.	-	.	transcript_id "DNTX_00150098";transcript_type "protein_coding";transcript_biotype "protein_coding";exon_number "135";gene_id "XLOC_017889";gene_name "NEB";class_code "j";oId "Cornea_Fetal.Tissue_00089092";is.last "FALSE";is.first "FALSE";is.singleExon "FALSE"
chr2	transdecoder	exon	151503349	151503441	.	-	.	transcript_id "DNTX_00150098";transcript_type "protein_coding";transcript_biotype "protein_coding";exon_number "134";gene_id "XLOC_017889";gene_name "NEB";class_code "j";oId "Cornea_Fetal.Tissue_00089092";is.last "FALSE";is.first "FALSE";is.singleExon "FALSE"
chr2	transdecoder	exon	151505478	151505570	.	-	.	transcript_id "DNTX_00150098";transcript_type "protein_coding";transcript_biotype "protein_coding";exon_number "133";gene_id "XLOC_017889";gene_name "NEB";class_code "j";oId "Cornea_Fetal.Tissue_00089092";is.last "FALSE";is.first "FALSE";is.singleExon "FALSE"
chr2	transdecoder	exon	151506166	151506258	.	-	.	transcript_id "DNTX_00150098";transcript_type "protein_coding";transcript_biotype "protein_coding";exon_number "132";gene_id "XLOC_017889";gene_name "NEB";class_code "j";oId "Cornea_Fetal.Tissue_00089092";is.last "FALSE";is.first "FALSE";is.singleExon "FALSE"
chr2	transdecoder	exon	151506909	151507013	.	-	.	transcript_id "DNTX_00150098";transcript_type "protein_coding";transcript_biotype "protein_coding";exon_number "131";gene_id "XLOC_017889";gene_name "NEB";class_code "j";oId "Cornea_Fetal.Tissue_00089092";is.last "FALSE";is.first "FALSE";is.singleExon "FALSE"
chr2	transdecoder	exon	151508005	151508109	.	-	.	transcript_id "DNTX_00150098";transcript_type "protein_coding";transcript_biotype "protein_coding";exon_number "130";gene_id "XLOC_017889";gene_name "NEB";class_code "j";oId "Cornea_Fetal.Tissue_00089092";is.last "FALSE";is.first "FALSE";is.singleExon "FALSE"
chr2	transdecoder	exon	151512733	151512837	.	-	.	transcript_id "DNTX_00150098";transcript_type "protein_coding";transcript_biotype "protein_coding";exon_number "129";gene_id "XLOC_017889";gene_name "NEB";class_code "j";oId "Cornea_Fetal.Tissue_00089092";is.last "FALSE";is.first "FALSE";is.singleExon "FALSE"
chr2	transdecoder	exon	151513580	151513693	.	-	.	transcript_id "DNTX_00150098";transcript_type "protein_coding";transcript_biotype "protein_coding";exon_number "128";gene_id "XLOC_017889";gene_name "NEB";class_code "j";oId "Cornea_Fetal.Tissue_00089092";is.last "FALSE";is.first "FALSE";is.singleExon "FALSE"
chr2	transdecoder	exon	151514318	151514428	.	-	.	transcript_id "DNTX_00150098";transcript_type "protein_coding";transcript_biotype "protein_coding";exon_number "127";gene_id "XLOC_017889";gene_name "NEB";class_code "j";oId "Cornea_Fetal.Tissue_00089092";is.last "FALSE";is.first "FALSE";is.singleExon "FALSE"
chr2	transdecoder	exon	151514818	151514928	.	-	.	transcript_id "DNTX_00150098";transcript_type "protein_coding";transcript_biotype "protein_coding";exon_number "126";gene_id "XLOC_017889";gene_name "NEB";class_code "j";oId "Cornea_Fetal.Tissue_00089092";is.last "FALSE";is.first "FALSE";is.singleExon "FALSE"
chr2	transdecoder	exon	151516459	151516563	.	-	.	transcript_id "DNTX_00150098";transcript_type "protein_coding";transcript_biotype "protein_coding";exon_number "125";gene_id "XLOC_017889";gene_name "NEB";class_code "j";oId "Cornea_Fetal.Tissue_00089092";is.last "FALSE";is.first "FALSE";is.singleExon "FALSE"
chr2	transdecoder	exon	151518318	151518422	.	-	.	transcript_id "DNTX_00150098";transcript_type "protein_coding";transcript_biotype "protein_coding";exon_number "124";gene_id "XLOC_017889";gene_name "NEB";class_code "j";oId "Cornea_Fetal.Tissue_00089092";is.last "FALSE";is.first "FALSE";is.singleExon "FALSE"
chr2	transdecoder	exon	151518965	151519069	.	-	.	transcript_id "DNTX_00150098";transcript_type "protein_coding";transcript_biotype "protein_coding";exon_number "123";gene_id "XLOC_017889";gene_name "NEB";class_code "j";oId "Cornea_Fetal.Tissue_00089092";is.last "FALSE";is.first "FALSE";is.singleExon "FALSE"
chr2	transdecoder	exon	151519658	151519768	.	-	.	transcript_id "DNTX_00150098";transcript_type "protein_coding";transcript_biotype "protein_coding";exon_number "122";gene_id "XLOC_017889";gene_name "NEB";class_code "j";oId "Cornea_Fetal.Tissue_00089092";is.last "FALSE";is.first "FALSE";is.singleExon "FALSE"
chr2	transdecoder	exon	151524311	151524415	.	-	.	transcript_id "DNTX_00150098";transcript_type "protein_coding";transcript_biotype "protein_coding";exon_number "121";gene_id "XLOC_017889";gene_name "NEB";class_code "j";oId "Cornea_Fetal.Tissue_00089092";is.last "FALSE";is.first "FALSE";is.singleExon "FALSE"
chr2	transdecoder	exon	151524515	151524616	.	-	.	transcript_id "DNTX_00150098";transcript_type "protein_coding";transcript_biotype "protein_coding";exon_number "120";gene_id "XLOC_017889";gene_name "NEB";class_code "j";oId "Cornea_Fetal.Tissue_00089092";is.last "FALSE";is.first "FALSE";is.singleExon "FALSE"
chr2	transdecoder	exon	151525163	151525273	.	-	.	transcript_id "DNTX_00150098";transcript_type "protein_coding";transcript_biotype "protein_coding";exon_number "119";gene_id "XLOC_017889";gene_name "NEB";class_code "j";oId "Cornea_Fetal.Tissue_00089092";is.last "FALSE";is.first "FALSE";is.singleExon "FALSE"
chr2	transdecoder	exon	151525958	151526068	.	-	.	transcript_id "DNTX_00150098";transcript_type "protein_coding";transcript_biotype "protein_coding";exon_number "118";gene_id "XLOC_017889";gene_name "NEB";class_code "j";oId "Cornea_Fetal.Tissue_00089092";is.last "FALSE";is.first "FALSE";is.singleExon "FALSE"
chr2	transdecoder	exon	151526158	151526262	.	-	.	transcript_id "DNTX_00150098";transcript_type "protein_coding";transcript_biotype "protein_coding";exon_number "117";gene_id "XLOC_017889";gene_name "NEB";class_code "j";oId "Cornea_Fetal.Tissue_00089092";is.last "FALSE";is.first "FALSE";is.singleExon "FALSE"
chr2	transdecoder	exon	151526918	151527022	.	-	.	transcript_id "DNTX_00150098";transcript_type "protein_coding";transcript_biotype "protein_coding";exon_number "116";gene_id "XLOC_017889";gene_name "NEB";class_code "j";oId "Cornea_Fetal.Tissue_00089092";is.last "FALSE";is.first "FALSE";is.singleExon "FALSE"
chr2	transdecoder	exon	151527481	151527585	.	-	.	transcript_id "DNTX_00150098";transcript_type "protein_coding";transcript_biotype "protein_coding";exon_number "115";gene_id "XLOC_017889";gene_name "NEB";class_code "j";oId "Cornea_Fetal.Tissue_00089092";is.last "FALSE";is.first "FALSE";is.singleExon "FALSE"
chr2	transdecoder	exon	151529210	151529314	.	-	.	transcript_id "DNTX_00150098";transcript_type "protein_coding";transcript_biotype "protein_coding";exon_number "114";gene_id "XLOC_017889";gene_name "NEB";class_code "j";oId "Cornea_Fetal.Tissue_00089092";is.last "FALSE";is.first "FALSE";is.singleExon "FALSE"
chr2	transdecoder	exon	151530994	151531101	.	-	.	transcript_id "DNTX_00150098";transcript_type "protein_coding";transcript_biotype "protein_coding";exon_number "113";gene_id "XLOC_017889";gene_name "NEB";class_code "j";oId "Cornea_Fetal.Tissue_00089092";is.last "FALSE";is.first "FALSE";is.singleExon "FALSE"
chr2	transdecoder	exon	151531792	151531896	.	-	.	transcript_id "DNTX_00150098";transcript_type "protein_coding";transcript_biotype "protein_coding";exon_number "112";gene_id "XLOC_017889";gene_name "NEB";class_code "j";oId "Cornea_Fetal.Tissue_00089092";is.last "FALSE";is.first "FALSE";is.singleExon "FALSE"
chr2	transdecoder	exon	151533442	151533546	.	-	.	transcript_id "DNTX_00150098";transcript_type "protein_coding";transcript_biotype "protein_coding";exon_number "111";gene_id "XLOC_017889";gene_name "NEB";class_code "j";oId "Cornea_Fetal.Tissue_00089092";is.last "FALSE";is.first "FALSE";is.singleExon "FALSE"
chr2	transdecoder	exon	151535691	151535795	.	-	.	transcript_id "DNTX_00150098";transcript_type "protein_coding";transcript_biotype "protein_coding";exon_number "110";gene_id "XLOC_017889";gene_name "NEB";class_code "j";oId "Cornea_Fetal.Tissue_00089092";is.last "FALSE";is.first "FALSE";is.singleExon "FALSE"
chr2	transdecoder	exon	151537132	151537236	.	-	.	transcript_id "DNTX_00150098";transcript_type "protein_coding";transcript_biotype "protein_coding";exon_number "109";gene_id "XLOC_017889";gene_name "NEB";class_code "j";oId "Cornea_Fetal.Tissue_00089092";is.last "FALSE";is.first "FALSE";is.singleExon "FALSE"
chr2	transdecoder	exon	151537872	151537976	.	-	.	transcript_id "DNTX_00150098";transcript_type "protein_coding";transcript_biotype "protein_coding";exon_number "108";gene_id "XLOC_017889";gene_name "NEB";class_code "j";oId "Cornea_Fetal.Tissue_00089092";is.last "FALSE";is.first "FALSE";is.singleExon "FALSE"
chr2	transdecoder	exon	151538140	151538244	.	-	.	transcript_id "DNTX_00150098";transcript_type "protein_coding";transcript_biotype "protein_coding";exon_number "107";gene_id "XLOC_017889";gene_name "NEB";class_code "j";oId "Cornea_Fetal.Tissue_00089092";is.last "FALSE";is.first "FALSE";is.singleExon "FALSE"
chr2	transdecoder	exon	151540344	151540448	.	-	.	transcript_id "DNTX_00150098";transcript_type "protein_coding";transcript_biotype "protein_coding";exon_number "106";gene_id "XLOC_017889";gene_name "NEB";class_code "j";oId "Cornea_Fetal.Tissue_00089092";is.last "FALSE";is.first "FALSE";is.singleExon "FALSE"
chr2	transdecoder	exon	151540697	151540801	.	-	.	transcript_id "DNTX_00150098";transcript_type "protein_coding";transcript_biotype "protein_coding";exon_number "105";gene_id "XLOC_017889";gene_name "NEB";class_code "j";oId "Cornea_Fetal.Tissue_00089092";is.last "FALSE";is.first "FALSE";is.singleExon "FALSE"
chr2	transdecoder	exon	151541447	151541551	.	-	.	transcript_id "DNTX_00150098";transcript_type "protein_coding";transcript_biotype "protein_coding";exon_number "104";gene_id "XLOC_017889";gene_name "NEB";class_code "j";oId "Cornea_Fetal.Tissue_00089092";is.last "FALSE";is.first "FALSE";is.singleExon "FALSE"
chr2	transdecoder	exon	151545888	151545998	.	-	.	transcript_id "DNTX_00150098";transcript_type "protein_coding";transcript_biotype "protein_coding";exon_number "103";gene_id "XLOC_017889";gene_name "NEB";class_code "j";oId "Cornea_Fetal.Tissue_00089092";is.last "FALSE";is.first "FALSE";is.singleExon "FALSE"
chr2	transdecoder	exon	151546345	151546443	.	-	.	transcript_id "DNTX_00150098";transcript_type "protein_coding";transcript_biotype "protein_coding";exon_number "102";gene_id "XLOC_017889";gene_name "NEB";class_code "j";oId "Cornea_Fetal.Tissue_00089092";is.last "FALSE";is.first "FALSE";is.singleExon "FALSE"
chr2	transdecoder	exon	151547429	151547533	.	-	.	transcript_id "DNTX_00150098";transcript_type "protein_coding";transcript_biotype "protein_coding";exon_number "101";gene_id "XLOC_017889";gene_name "NEB";class_code "j";oId "Cornea_Fetal.Tissue_00089092";is.last "FALSE";is.first "FALSE";is.singleExon "FALSE"
chr2	transdecoder	exon	151547634	151547738	.	-	.	transcript_id "DNTX_00150098";transcript_type "protein_coding";transcript_biotype "protein_coding";exon_number "100";gene_id "XLOC_017889";gene_name "NEB";class_code "j";oId "Cornea_Fetal.Tissue_00089092";is.last "FALSE";is.first "FALSE";is.singleExon "FALSE"
chr2	transdecoder	exon	151548308	151548415	.	-	.	transcript_id "DNTX_00150098";transcript_type "protein_coding";transcript_biotype "protein_coding";exon_number "99";gene_id "XLOC_017889";gene_name "NEB";class_code "j";oId "Cornea_Fetal.Tissue_00089092";is.last "FALSE";is.first "FALSE";is.singleExon "FALSE"
chr2	transdecoder	exon	151549636	151549740	.	-	.	transcript_id "DNTX_00150098";transcript_type "protein_coding";transcript_biotype "protein_coding";exon_number "98";gene_id "XLOC_017889";gene_name "NEB";class_code "j";oId "Cornea_Fetal.Tissue_00089092";is.last "FALSE";is.first "FALSE";is.singleExon "FALSE"
chr2	transdecoder	exon	151551738	151551845	.	-	.	transcript_id "DNTX_00150098";transcript_type "protein_coding";transcript_biotype "protein_coding";exon_number "97";gene_id "XLOC_017889";gene_name "NEB";class_code "j";oId "Cornea_Fetal.Tissue_00089092";is.last "FALSE";is.first "FALSE";is.singleExon "FALSE"
chr2	transdecoder	exon	151552672	151552776	.	-	.	transcript_id "DNTX_00150098";transcript_type "protein_coding";transcript_biotype "protein_coding";exon_number "96";gene_id "XLOC_017889";gene_name "NEB";class_code "j";oId "Cornea_Fetal.Tissue_00089092";is.last "FALSE";is.first "FALSE";is.singleExon "FALSE"
chr2	transdecoder	exon	151553398	151553502	.	-	.	transcript_id "DNTX_00150098";transcript_type "protein_coding";transcript_biotype "protein_coding";exon_number "95";gene_id "XLOC_017889";gene_name "NEB";class_code "j";oId "Cornea_Fetal.Tissue_00089092";is.last "FALSE";is.first "FALSE";is.singleExon "FALSE"
chr2	transdecoder	exon	151553828	151554025	.	-	.	transcript_id "DNTX_00150098";transcript_type "protein_coding";transcript_biotype "protein_coding";exon_number "94";gene_id "XLOC_017889";gene_name "NEB";class_code "j";oId "Cornea_Fetal.Tissue_00089092";is.last "FALSE";is.first "FALSE";is.singleExon "FALSE"
chr2	transdecoder	exon	151554931	151555044	.	-	.	transcript_id "DNTX_00150098";transcript_type "protein_coding";transcript_biotype "protein_coding";exon_number "93";gene_id "XLOC_017889";gene_name "NEB";class_code "j";oId "Cornea_Fetal.Tissue_00089092";is.last "FALSE";is.first "FALSE";is.singleExon "FALSE"
chr2	transdecoder	exon	151560592	151560699	.	-	.	transcript_id "DNTX_00150098";transcript_type "protein_coding";transcript_biotype "protein_coding";exon_number "92";gene_id "XLOC_017889";gene_name "NEB";class_code "j";oId "Cornea_Fetal.Tissue_00089092";is.last "FALSE";is.first "FALSE";is.singleExon "FALSE"
chr2	transdecoder	exon	151561004	151561108	.	-	.	transcript_id "DNTX_00150098";transcript_type "protein_coding";transcript_biotype "protein_coding";exon_number "91";gene_id "XLOC_017889";gene_name "NEB";class_code "j";oId "Cornea_Fetal.Tissue_00089092";is.last "FALSE";is.first "FALSE";is.singleExon "FALSE"
chr2	transdecoder	exon	151561208	151561312	.	-	.	transcript_id "DNTX_00150098";transcript_type "protein_coding";transcript_biotype "protein_coding";exon_number "90";gene_id "XLOC_017889";gene_name "NEB";class_code "j";oId "Cornea_Fetal.Tissue_00089092";is.last "FALSE";is.first "FALSE";is.singleExon "FALSE"
chr2	transdecoder	exon	151562110	151562214	.	-	.	transcript_id "DNTX_00150098";transcript_type "protein_coding";transcript_biotype "protein_coding";exon_number "89";gene_id "XLOC_017889";gene_name "NEB";class_code "j";oId "Cornea_Fetal.Tissue_00089092";is.last "FALSE";is.first "FALSE";is.singleExon "FALSE"
chr2	transdecoder	exon	151562611	151562808	.	-	.	transcript_id "DNTX_00150098";transcript_type "protein_coding";transcript_biotype "protein_coding";exon_number "88";gene_id "XLOC_017889";gene_name "NEB";class_code "j";oId "Cornea_Fetal.Tissue_00089092";is.last "FALSE";is.first "FALSE";is.singleExon "FALSE"
chr2	transdecoder	exon	151563606	151563719	.	-	.	transcript_id "DNTX_00150098";transcript_type "protein_coding";transcript_biotype "protein_coding";exon_number "87";gene_id "XLOC_017889";gene_name "NEB";class_code "j";oId "Cornea_Fetal.Tissue_00089092";is.last "FALSE";is.first "FALSE";is.singleExon "FALSE"
chr2	transdecoder	exon	151563823	151563930	.	-	.	transcript_id "DNTX_00150098";transcript_type "protein_coding";transcript_biotype "protein_coding";exon_number "86";gene_id "XLOC_017889";gene_name "NEB";class_code "j";oId "Cornea_Fetal.Tissue_00089092";is.last "FALSE";is.first "FALSE";is.singleExon "FALSE"
chr2	transdecoder	exon	151565044	151565148	.	-	.	transcript_id "DNTX_00150098";transcript_type "protein_coding";transcript_biotype "protein_coding";exon_number "85";gene_id "XLOC_017889";gene_name "NEB";class_code "j";oId "Cornea_Fetal.Tissue_00089092";is.last "FALSE";is.first "FALSE";is.singleExon "FALSE"
chr2	transdecoder	exon	151565501	151565605	.	-	.	transcript_id "DNTX_00150098";transcript_type "protein_coding";transcript_biotype "protein_coding";exon_number "84";gene_id "XLOC_017889";gene_name "NEB";class_code "j";oId "Cornea_Fetal.Tissue_00089092";is.last "FALSE";is.first "FALSE";is.singleExon "FALSE"
chr2	transdecoder	exon	151565716	151565820	.	-	.	transcript_id "DNTX_00150098";transcript_type "protein_coding";transcript_biotype "protein_coding";exon_number "83";gene_id "XLOC_017889";gene_name "NEB";class_code "j";oId "Cornea_Fetal.Tissue_00089092";is.last "FALSE";is.first "FALSE";is.singleExon "FALSE"
chr2	transdecoder	exon	151567168	151567479	.	-	.	transcript_id "DNTX_00150098";transcript_type "protein_coding";transcript_biotype "protein_coding";exon_number "82";gene_id "XLOC_017889";gene_name "NEB";class_code "j";oId "Cornea_Fetal.Tissue_00089092";is.last "FALSE";is.first "FALSE";is.singleExon "FALSE"
chr2	transdecoder	exon	151568071	151568178	.	-	.	transcript_id "DNTX_00150098";transcript_type "protein_coding";transcript_biotype "protein_coding";exon_number "81";gene_id "XLOC_017889";gene_name "NEB";class_code "j";oId "Cornea_Fetal.Tissue_00089092";is.last "FALSE";is.first "FALSE";is.singleExon "FALSE"
chr2	transdecoder	exon	151568316	151568417	.	-	.	transcript_id "DNTX_00150098";transcript_type "protein_coding";transcript_biotype "protein_coding";exon_number "80";gene_id "XLOC_017889";gene_name "NEB";class_code "j";oId "Cornea_Fetal.Tissue_00089092";is.last "FALSE";is.first "FALSE";is.singleExon "FALSE"
chr2	transdecoder	exon	151568618	151568716	.	-	.	transcript_id "DNTX_00150098";transcript_type "protein_coding";transcript_biotype "protein_coding";exon_number "79";gene_id "XLOC_017889";gene_name "NEB";class_code "j";oId "Cornea_Fetal.Tissue_00089092";is.last "FALSE";is.first "FALSE";is.singleExon "FALSE"
chr2	transdecoder	exon	151569268	151569372	.	-	.	transcript_id "DNTX_00150098";transcript_type "protein_coding";transcript_biotype "protein_coding";exon_number "78";gene_id "XLOC_017889";gene_name "NEB";class_code "j";oId "Cornea_Fetal.Tissue_00089092";is.last "FALSE";is.first "FALSE";is.singleExon "FALSE"
chr2	transdecoder	exon	151570081	151570392	.	-	.	transcript_id "DNTX_00150098";transcript_type "protein_coding";transcript_biotype "protein_coding";exon_number "77";gene_id "XLOC_017889";gene_name "NEB";class_code "j";oId "Cornea_Fetal.Tissue_00089092";is.last "FALSE";is.first "FALSE";is.singleExon "FALSE"
chr2	transdecoder	exon	151570497	151570601	.	-	.	transcript_id "DNTX_00150098";transcript_type "protein_coding";transcript_biotype "protein_coding";exon_number "76";gene_id "XLOC_017889";gene_name "NEB";class_code "j";oId "Cornea_Fetal.Tissue_00089092";is.last "FALSE";is.first "FALSE";is.singleExon "FALSE"
chr2	transdecoder	exon	151575695	151575799	.	-	.	transcript_id "DNTX_00150098";transcript_type "protein_coding";transcript_biotype "protein_coding";exon_number "75";gene_id "XLOC_017889";gene_name "NEB";class_code "j";oId "Cornea_Fetal.Tissue_00089092";is.last "FALSE";is.first "FALSE";is.singleExon "FALSE"
chr2	transdecoder	exon	151576151	151576354	.	-	.	transcript_id "DNTX_00150098";transcript_type "protein_coding";transcript_biotype "protein_coding";exon_number "74";gene_id "XLOC_017889";gene_name "NEB";class_code "j";oId "Cornea_Fetal.Tissue_00089092";is.last "FALSE";is.first "FALSE";is.singleExon "FALSE"
chr2	transdecoder	exon	151579338	151579649	.	-	.	transcript_id "DNTX_00150098";transcript_type "protein_coding";transcript_biotype "protein_coding";exon_number "73";gene_id "XLOC_017889";gene_name "NEB";class_code "j";oId "Cornea_Fetal.Tissue_00089092";is.last "FALSE";is.first "FALSE";is.singleExon "FALSE"
chr2	transdecoder	exon	151580797	151580904	.	-	.	transcript_id "DNTX_00150098";transcript_type "protein_coding";transcript_biotype "protein_coding";exon_number "72";gene_id "XLOC_017889";gene_name "NEB";class_code "j";oId "Cornea_Fetal.Tissue_00089092";is.last "FALSE";is.first "FALSE";is.singleExon "FALSE"
chr2	transdecoder	exon	151581483	151581587	.	-	.	transcript_id "DNTX_00150098";transcript_type "protein_coding";transcript_biotype "protein_coding";exon_number "71";gene_id "XLOC_017889";gene_name "NEB";class_code "j";oId "Cornea_Fetal.Tissue_00089092";is.last "FALSE";is.first "FALSE";is.singleExon "FALSE"
chr2	transdecoder	exon	151582464	151582667	.	-	.	transcript_id "DNTX_00150098";transcript_type "protein_coding";transcript_biotype "protein_coding";exon_number "70";gene_id "XLOC_017889";gene_name "NEB";class_code "j";oId "Cornea_Fetal.Tissue_00089092";is.last "FALSE";is.first "FALSE";is.singleExon "FALSE"
chr2	transdecoder	exon	151583455	151583766	.	-	.	transcript_id "DNTX_00150098";transcript_type "protein_coding";transcript_biotype "protein_coding";exon_number "69";gene_id "XLOC_017889";gene_name "NEB";class_code "j";oId "Cornea_Fetal.Tissue_00089092";is.last "FALSE";is.first "FALSE";is.singleExon "FALSE"
chr2	transdecoder	exon	151585507	151585614	.	-	.	transcript_id "DNTX_00150098";transcript_type "protein_coding";transcript_biotype "protein_coding";exon_number "68";gene_id "XLOC_017889";gene_name "NEB";class_code "j";oId "Cornea_Fetal.Tissue_00089092";is.last "FALSE";is.first "FALSE";is.singleExon "FALSE"
chr2	transdecoder	exon	151586405	151586509	.	-	.	transcript_id "DNTX_00150098";transcript_type "protein_coding";transcript_biotype "protein_coding";exon_number "67";gene_id "XLOC_017889";gene_name "NEB";class_code "j";oId "Cornea_Fetal.Tissue_00089092";is.last "FALSE";is.first "FALSE";is.singleExon "FALSE"
chr2	transdecoder	exon	151587374	151587577	.	-	.	transcript_id "DNTX_00150098";transcript_type "protein_coding";transcript_biotype "protein_coding";exon_number "66";gene_id "XLOC_017889";gene_name "NEB";class_code "j";oId "Cornea_Fetal.Tissue_00089092";is.last "FALSE";is.first "FALSE";is.singleExon "FALSE"
chr2	transdecoder	exon	151589889	151590200	.	-	.	transcript_id "DNTX_00150098";transcript_type "protein_coding";transcript_biotype "protein_coding";exon_number "65";gene_id "XLOC_017889";gene_name "NEB";class_code "j";oId "Cornea_Fetal.Tissue_00089092";is.last "FALSE";is.first "FALSE";is.singleExon "FALSE"
chr2	transdecoder	exon	151591348	151591455	.	-	.	transcript_id "DNTX_00150098";transcript_type "protein_coding";transcript_biotype "protein_coding";exon_number "64";gene_id "XLOC_017889";gene_name "NEB";class_code "j";oId "Cornea_Fetal.Tissue_00089092";is.last "FALSE";is.first "FALSE";is.singleExon "FALSE"
chr2	transdecoder	exon	151592034	151592138	.	-	.	transcript_id "DNTX_00150098";transcript_type "protein_coding";transcript_biotype "protein_coding";exon_number "63";gene_id "XLOC_017889";gene_name "NEB";class_code "j";oId "Cornea_Fetal.Tissue_00089092";is.last "FALSE";is.first "FALSE";is.singleExon "FALSE"
chr2	transdecoder	exon	151593016	151593219	.	-	.	transcript_id "DNTX_00150098";transcript_type "protein_coding";transcript_biotype "protein_coding";exon_number "62";gene_id "XLOC_017889";gene_name "NEB";class_code "j";oId "Cornea_Fetal.Tissue_00089092";is.last "FALSE";is.first "FALSE";is.singleExon "FALSE"
chr2	transdecoder	exon	151594007	151594318	.	-	.	transcript_id "DNTX_00150098";transcript_type "protein_coding";transcript_biotype "protein_coding";exon_number "61";gene_id "XLOC_017889";gene_name "NEB";class_code "j";oId "Cornea_Fetal.Tissue_00089092";is.last "FALSE";is.first "FALSE";is.singleExon "FALSE"
chr2	transdecoder	exon	151596060	151596167	.	-	.	transcript_id "DNTX_00150098";transcript_type "protein_coding";transcript_biotype "protein_coding";exon_number "60";gene_id "XLOC_017889";gene_name "NEB";class_code "j";oId "Cornea_Fetal.Tissue_00089092";is.last "FALSE";is.first "FALSE";is.singleExon "FALSE"
chr2	transdecoder	exon	151596958	151597062	.	-	.	transcript_id "DNTX_00150098";transcript_type "protein_coding";transcript_biotype "protein_coding";exon_number "59";gene_id "XLOC_017889";gene_name "NEB";class_code "j";oId "Cornea_Fetal.Tissue_00089092";is.last "FALSE";is.first "FALSE";is.singleExon "FALSE"
chr2	transdecoder	exon	151597927	151598130	.	-	.	transcript_id "DNTX_00150098";transcript_type "protein_coding";transcript_biotype "protein_coding";exon_number "58";gene_id "XLOC_017889";gene_name "NEB";class_code "j";oId "Cornea_Fetal.Tissue_00089092";is.last "FALSE";is.first "FALSE";is.singleExon "FALSE"
chr2	transdecoder	exon	151600442	151600753	.	-	.	transcript_id "DNTX_00150098";transcript_type "protein_coding";transcript_biotype "protein_coding";exon_number "57";gene_id "XLOC_017889";gene_name "NEB";class_code "j";oId "Cornea_Fetal.Tissue_00089092";is.last "FALSE";is.first "FALSE";is.singleExon "FALSE"
chr2	transdecoder	exon	151601901	151602008	.	-	.	transcript_id "DNTX_00150098";transcript_type "protein_coding";transcript_biotype "protein_coding";exon_number "56";gene_id "XLOC_017889";gene_name "NEB";class_code "j";oId "Cornea_Fetal.Tissue_00089092";is.last "FALSE";is.first "FALSE";is.singleExon "FALSE"
chr2	transdecoder	exon	151602587	151602691	.	-	.	transcript_id "DNTX_00150098";transcript_type "protein_coding";transcript_biotype "protein_coding";exon_number "55";gene_id "XLOC_017889";gene_name "NEB";class_code "j";oId "Cornea_Fetal.Tissue_00089092";is.last "FALSE";is.first "FALSE";is.singleExon "FALSE"
chr2	transdecoder	exon	151603569	151603772	.	-	.	transcript_id "DNTX_00150098";transcript_type "protein_coding";transcript_biotype "protein_coding";exon_number "54";gene_id "XLOC_017889";gene_name "NEB";class_code "j";oId "Cornea_Fetal.Tissue_00089092";is.last "FALSE";is.first "FALSE";is.singleExon "FALSE"
chr2	transdecoder	exon	151604560	151604871	.	-	.	transcript_id "DNTX_00150098";transcript_type "protein_coding";transcript_biotype "protein_coding";exon_number "53";gene_id "XLOC_017889";gene_name "NEB";class_code "j";oId "Cornea_Fetal.Tissue_00089092";is.last "FALSE";is.first "FALSE";is.singleExon "FALSE"
chr2	transdecoder	exon	151606606	151606713	.	-	.	transcript_id "DNTX_00150098";transcript_type "protein_coding";transcript_biotype "protein_coding";exon_number "52";gene_id "XLOC_017889";gene_name "NEB";class_code "j";oId "Cornea_Fetal.Tissue_00089092";is.last "FALSE";is.first "FALSE";is.singleExon "FALSE"
chr2	transdecoder	exon	151607504	151607608	.	-	.	transcript_id "DNTX_00150098";transcript_type "protein_coding";transcript_biotype "protein_coding";exon_number "51";gene_id "XLOC_017889";gene_name "NEB";class_code "j";oId "Cornea_Fetal.Tissue_00089092";is.last "FALSE";is.first "FALSE";is.singleExon "FALSE"
chr2	transdecoder	exon	151608473	151608676	.	-	.	transcript_id "DNTX_00150098";transcript_type "protein_coding";transcript_biotype "protein_coding";exon_number "50";gene_id "XLOC_017889";gene_name "NEB";class_code "j";oId "Cornea_Fetal.Tissue_00089092";is.last "FALSE";is.first "FALSE";is.singleExon "FALSE"
chr2	transdecoder	exon	151609809	151610120	.	-	.	transcript_id "DNTX_00150098";transcript_type "protein_coding";transcript_biotype "protein_coding";exon_number "49";gene_id "XLOC_017889";gene_name "NEB";class_code "j";oId "Cornea_Fetal.Tissue_00089092";is.last "FALSE";is.first "FALSE";is.singleExon "FALSE"
chr2	transdecoder	exon	151610516	151610623	.	-	.	transcript_id "DNTX_00150098";transcript_type "protein_coding";transcript_biotype "protein_coding";exon_number "48";gene_id "XLOC_017889";gene_name "NEB";class_code "j";oId "Cornea_Fetal.Tissue_00089092";is.last "FALSE";is.first "FALSE";is.singleExon "FALSE"
chr2	transdecoder	exon	151610762	151610866	.	-	.	transcript_id "DNTX_00150098";transcript_type "protein_coding";transcript_biotype "protein_coding";exon_number "47";gene_id "XLOC_017889";gene_name "NEB";class_code "j";oId "Cornea_Fetal.Tissue_00089092";is.last "FALSE";is.first "FALSE";is.singleExon "FALSE"
chr2	transdecoder	exon	151612186	151612389	.	-	.	transcript_id "DNTX_00150098";transcript_type "protein_coding";transcript_biotype "protein_coding";exon_number "46";gene_id "XLOC_017889";gene_name "NEB";class_code "j";oId "Cornea_Fetal.Tissue_00089092";is.last "FALSE";is.first "FALSE";is.singleExon "FALSE"
chr2	transdecoder	exon	151614276	151614587	.	-	.	transcript_id "DNTX_00150098";transcript_type "protein_coding";transcript_biotype "protein_coding";exon_number "45";gene_id "XLOC_017889";gene_name "NEB";class_code "j";oId "Cornea_Fetal.Tissue_00089092";is.last "FALSE";is.first "FALSE";is.singleExon "FALSE"
chr2	transdecoder	exon	151616002	151616109	.	-	.	transcript_id "DNTX_00150098";transcript_type "protein_coding";transcript_biotype "protein_coding";exon_number "44";gene_id "XLOC_017889";gene_name "NEB";class_code "j";oId "Cornea_Fetal.Tissue_00089092";is.last "FALSE";is.first "FALSE";is.singleExon "FALSE"
chr2	transdecoder	exon	151617364	151617468	.	-	.	transcript_id "DNTX_00150098";transcript_type "protein_coding";transcript_biotype "protein_coding";exon_number "43";gene_id "XLOC_017889";gene_name "NEB";class_code "j";oId "Cornea_Fetal.Tissue_00089092";is.last "FALSE";is.first "FALSE";is.singleExon "FALSE"
chr2	transdecoder	exon	151618275	151618478	.	-	.	transcript_id "DNTX_00150098";transcript_type "protein_coding";transcript_biotype "protein_coding";exon_number "42";gene_id "XLOC_017889";gene_name "NEB";class_code "j";oId "Cornea_Fetal.Tissue_00089092";is.last "FALSE";is.first "FALSE";is.singleExon "FALSE"
chr2	transdecoder	exon	151619451	151619762	.	-	.	transcript_id "DNTX_00150098";transcript_type "protein_coding";transcript_biotype "protein_coding";exon_number "41";gene_id "XLOC_017889";gene_name "NEB";class_code "j";oId "Cornea_Fetal.Tissue_00089092";is.last "FALSE";is.first "FALSE";is.singleExon "FALSE"
chr2	transdecoder	exon	151620919	151621026	.	-	.	transcript_id "DNTX_00150098";transcript_type "protein_coding";transcript_biotype "protein_coding";exon_number "40";gene_id "XLOC_017889";gene_name "NEB";class_code "j";oId "Cornea_Fetal.Tissue_00089092";is.last "FALSE";is.first "FALSE";is.singleExon "FALSE"
chr2	transdecoder	exon	151625534	151625638	.	-	.	transcript_id "DNTX_00150098";transcript_type "protein_coding";transcript_biotype "protein_coding";exon_number "39";gene_id "XLOC_017889";gene_name "NEB";class_code "j";oId "Cornea_Fetal.Tissue_00089092";is.last "FALSE";is.first "FALSE";is.singleExon "FALSE"
chr2	transdecoder	exon	151627002	151627205	.	-	.	transcript_id "DNTX_00150098";transcript_type "protein_coding";transcript_biotype "protein_coding";exon_number "38";gene_id "XLOC_017889";gene_name "NEB";class_code "j";oId "Cornea_Fetal.Tissue_00089092";is.last "FALSE";is.first "FALSE";is.singleExon "FALSE"
chr2	transdecoder	exon	151627523	151627834	.	-	.	transcript_id "DNTX_00150098";transcript_type "protein_coding";transcript_biotype "protein_coding";exon_number "37";gene_id "XLOC_017889";gene_name "NEB";class_code "j";oId "Cornea_Fetal.Tissue_00089092";is.last "FALSE";is.first "FALSE";is.singleExon "FALSE"
chr2	transdecoder	exon	151629539	151629646	.	-	.	transcript_id "DNTX_00150098";transcript_type "protein_coding";transcript_biotype "protein_coding";exon_number "36";gene_id "XLOC_017889";gene_name "NEB";class_code "j";oId "Cornea_Fetal.Tissue_00089092";is.last "FALSE";is.first "FALSE";is.singleExon "FALSE"
chr2	transdecoder	exon	151630715	151630819	.	-	.	transcript_id "DNTX_00150098";transcript_type "protein_coding";transcript_biotype "protein_coding";exon_number "35";gene_id "XLOC_017889";gene_name "NEB";class_code "j";oId "Cornea_Fetal.Tissue_00089092";is.last "FALSE";is.first "FALSE";is.singleExon "FALSE"
chr2	transdecoder	exon	151631143	151631346	.	-	.	transcript_id "DNTX_00150098";transcript_type "protein_coding";transcript_biotype "protein_coding";exon_number "34";gene_id "XLOC_017889";gene_name "NEB";class_code "j";oId "Cornea_Fetal.Tissue_00089092";is.last "FALSE";is.first "FALSE";is.singleExon "FALSE"
chr2	transdecoder	exon	151633654	151633965	.	-	.	transcript_id "DNTX_00150098";transcript_type "protein_coding";transcript_biotype "protein_coding";exon_number "33";gene_id "XLOC_017889";gene_name "NEB";class_code "j";oId "Cornea_Fetal.Tissue_00089092";is.last "FALSE";is.first "FALSE";is.singleExon "FALSE"
chr2	transdecoder	exon	151636227	151636334	.	-	.	transcript_id "DNTX_00150098";transcript_type "protein_coding";transcript_biotype "protein_coding";exon_number "32";gene_id "XLOC_017889";gene_name "NEB";class_code "j";oId "Cornea_Fetal.Tissue_00089092";is.last "FALSE";is.first "FALSE";is.singleExon "FALSE"
chr2	transdecoder	exon	151639280	151639384	.	-	.	transcript_id "DNTX_00150098";transcript_type "protein_coding";transcript_biotype "protein_coding";exon_number "31";gene_id "XLOC_017889";gene_name "NEB";class_code "j";oId "Cornea_Fetal.Tissue_00089092";is.last "FALSE";is.first "FALSE";is.singleExon "FALSE"
chr2	transdecoder	exon	151639857	151640060	.	-	.	transcript_id "DNTX_00150098";transcript_type "protein_coding";transcript_biotype "protein_coding";exon_number "30";gene_id "XLOC_017889";gene_name "NEB";class_code "j";oId "Cornea_Fetal.Tissue_00089092";is.last "FALSE";is.first "FALSE";is.singleExon "FALSE"
chr2	transdecoder	exon	151640355	151640666	.	-	.	transcript_id "DNTX_00150098";transcript_type "protein_coding";transcript_biotype "protein_coding";exon_number "29";gene_id "XLOC_017889";gene_name "NEB";class_code "j";oId "Cornea_Fetal.Tissue_00089092";is.last "FALSE";is.first "FALSE";is.singleExon "FALSE"
chr2	transdecoder	exon	151642574	151642681	.	-	.	transcript_id "DNTX_00150098";transcript_type "protein_coding";transcript_biotype "protein_coding";exon_number "28";gene_id "XLOC_017889";gene_name "NEB";class_code "j";oId "Cornea_Fetal.Tissue_00089092";is.last "FALSE";is.first "FALSE";is.singleExon "FALSE"
chr2	transdecoder	exon	151642765	151642869	.	-	.	transcript_id "DNTX_00150098";transcript_type "protein_coding";transcript_biotype "protein_coding";exon_number "27";gene_id "XLOC_017889";gene_name "NEB";class_code "j";oId "Cornea_Fetal.Tissue_00089092";is.last "FALSE";is.first "FALSE";is.singleExon "FALSE"
chr2	transdecoder	exon	151643150	151643353	.	-	.	transcript_id "DNTX_00150098";transcript_type "protein_coding";transcript_biotype "protein_coding";exon_number "26";gene_id "XLOC_017889";gene_name "NEB";class_code "j";oId "Cornea_Fetal.Tissue_00089092";is.last "FALSE";is.first "FALSE";is.singleExon "FALSE"
chr2	transdecoder	exon	151643818	151644129	.	-	.	transcript_id "DNTX_00150098";transcript_type "protein_coding";transcript_biotype "protein_coding";exon_number "25";gene_id "XLOC_017889";gene_name "NEB";class_code "j";oId "Cornea_Fetal.Tissue_00089092";is.last "FALSE";is.first "FALSE";is.singleExon "FALSE"
chr2	transdecoder	exon	151644468	151644575	.	-	.	transcript_id "DNTX_00150098";transcript_type "protein_coding";transcript_biotype "protein_coding";exon_number "24";gene_id "XLOC_017889";gene_name "NEB";class_code "j";oId "Cornea_Fetal.Tissue_00089092";is.last "FALSE";is.first "FALSE";is.singleExon "FALSE"
chr2	transdecoder	exon	151646130	151646234	.	-	.	transcript_id "DNTX_00150098";transcript_type "protein_coding";transcript_biotype "protein_coding";exon_number "23";gene_id "XLOC_017889";gene_name "NEB";class_code "j";oId "Cornea_Fetal.Tissue_00089092";is.last "FALSE";is.first "FALSE";is.singleExon "FALSE"
chr2	transdecoder	exon	151650176	151650379	.	-	.	transcript_id "DNTX_00150098";transcript_type "protein_coding";transcript_biotype "protein_coding";exon_number "22";gene_id "XLOC_017889";gene_name "NEB";class_code "j";oId "Cornea_Fetal.Tissue_00089092";is.last "FALSE";is.first "FALSE";is.singleExon "FALSE"
chr2	transdecoder	exon	151650574	151650885	.	-	.	transcript_id "DNTX_00150098";transcript_type "protein_coding";transcript_biotype "protein_coding";exon_number "21";gene_id "XLOC_017889";gene_name "NEB";class_code "j";oId "Cornea_Fetal.Tissue_00089092";is.last "FALSE";is.first "FALSE";is.singleExon "FALSE"
chr2	transdecoder	exon	151653992	151654099	.	-	.	transcript_id "DNTX_00150098";transcript_type "protein_coding";transcript_biotype "protein_coding";exon_number "20";gene_id "XLOC_017889";gene_name "NEB";class_code "j";oId "Cornea_Fetal.Tissue_00089092";is.last "FALSE";is.first "FALSE";is.singleExon "FALSE"
chr2	transdecoder	exon	151655270	151655374	.	-	.	transcript_id "DNTX_00150098";transcript_type "protein_coding";transcript_biotype "protein_coding";exon_number "19";gene_id "XLOC_017889";gene_name "NEB";class_code "j";oId "Cornea_Fetal.Tissue_00089092";is.last "FALSE";is.first "FALSE";is.singleExon "FALSE"
chr2	transdecoder	exon	151655817	151656023	.	-	.	transcript_id "DNTX_00150098";transcript_type "protein_coding";transcript_biotype "protein_coding";exon_number "18";gene_id "XLOC_017889";gene_name "NEB";class_code "j";oId "Cornea_Fetal.Tissue_00089092";is.last "FALSE";is.first "FALSE";is.singleExon "FALSE"
chr2	transdecoder	exon	151656153	151656464	.	-	.	transcript_id "DNTX_00150098";transcript_type "protein_coding";transcript_biotype "protein_coding";exon_number "17";gene_id "XLOC_017889";gene_name "NEB";class_code "j";oId "Cornea_Fetal.Tissue_00089092";is.last "FALSE";is.first "FALSE";is.singleExon "FALSE"
chr2	transdecoder	exon	151657983	151658090	.	-	.	transcript_id "DNTX_00150098";transcript_type "protein_coding";transcript_biotype "protein_coding";exon_number "16";gene_id "XLOC_017889";gene_name "NEB";class_code "j";oId "Cornea_Fetal.Tissue_00089092";is.last "FALSE";is.first "FALSE";is.singleExon "FALSE"
chr2	transdecoder	exon	151659065	151659169	.	-	.	transcript_id "DNTX_00150098";transcript_type "protein_coding";transcript_biotype "protein_coding";exon_number "15";gene_id "XLOC_017889";gene_name "NEB";class_code "j";oId "Cornea_Fetal.Tissue_00089092";is.last "FALSE";is.first "FALSE";is.singleExon "FALSE"
chr2	transdecoder	exon	151662135	151662341	.	-	.	transcript_id "DNTX_00150098";transcript_type "protein_coding";transcript_biotype "protein_coding";exon_number "14";gene_id "XLOC_017889";gene_name "NEB";class_code "j";oId "Cornea_Fetal.Tissue_00089092";is.last "FALSE";is.first "FALSE";is.singleExon "FALSE"
chr2	transdecoder	exon	151663548	151663859	.	-	.	transcript_id "DNTX_00150098";transcript_type "protein_coding";transcript_biotype "protein_coding";exon_number "13";gene_id "XLOC_017889";gene_name "NEB";class_code "j";oId "Cornea_Fetal.Tissue_00089092";is.last "FALSE";is.first "FALSE";is.singleExon "FALSE"
chr2	transdecoder	exon	151664501	151664608	.	-	.	transcript_id "DNTX_00150098";transcript_type "protein_coding";transcript_biotype "protein_coding";exon_number "12";gene_id "XLOC_017889";gene_name "NEB";class_code "j";oId "Cornea_Fetal.Tissue_00089092";is.last "FALSE";is.first "FALSE";is.singleExon "FALSE"
chr2	transdecoder	exon	151664759	151664863	.	-	.	transcript_id "DNTX_00150098";transcript_type "protein_coding";transcript_biotype "protein_coding";exon_number "11";gene_id "XLOC_017889";gene_name "NEB";class_code "j";oId "Cornea_Fetal.Tissue_00089092";is.last "FALSE";is.first "FALSE";is.singleExon "FALSE"
chr2	transdecoder	exon	151665333	151665539	.	-	.	transcript_id "DNTX_00150098";transcript_type "protein_coding";transcript_biotype "protein_coding";exon_number "10";gene_id "XLOC_017889";gene_name "NEB";class_code "j";oId "Cornea_Fetal.Tissue_00089092";is.last "FALSE";is.first "FALSE";is.singleExon "FALSE"
chr2	transdecoder	exon	151666090	151666401	.	-	.	transcript_id "DNTX_00150098";transcript_type "protein_coding";transcript_biotype "protein_coding";exon_number "9";gene_id "XLOC_017889";gene_name "NEB";class_code "j";oId "Cornea_Fetal.Tissue_00089092";is.last "FALSE";is.first "FALSE";is.singleExon "FALSE"
chr2	transdecoder	exon	151667804	151667911	.	-	.	transcript_id "DNTX_00150098";transcript_type "protein_coding";transcript_biotype "protein_coding";exon_number "8";gene_id "XLOC_017889";gene_name "NEB";class_code "j";oId "Cornea_Fetal.Tissue_00089092";is.last "FALSE";is.first "FALSE";is.singleExon "FALSE"
chr2	transdecoder	exon	151669027	151669131	.	-	.	transcript_id "DNTX_00150098";transcript_type "protein_coding";transcript_biotype "protein_coding";exon_number "7";gene_id "XLOC_017889";gene_name "NEB";class_code "j";oId "Cornea_Fetal.Tissue_00089092";is.last "FALSE";is.first "FALSE";is.singleExon "FALSE"
chr2	transdecoder	exon	151671023	151671229	.	-	.	transcript_id "DNTX_00150098";transcript_type "protein_coding";transcript_biotype "protein_coding";exon_number "6";gene_id "XLOC_017889";gene_name "NEB";class_code "j";oId "Cornea_Fetal.Tissue_00089092";is.last "FALSE";is.first "FALSE";is.singleExon "FALSE"
chr2	transdecoder	exon	151672369	151672680	.	-	.	transcript_id "DNTX_00150098";transcript_type "protein_coding";transcript_biotype "protein_coding";exon_number "5";gene_id "XLOC_017889";gene_name "NEB";class_code "j";oId "Cornea_Fetal.Tissue_00089092";is.last "FALSE";is.first "FALSE";is.singleExon "FALSE"
chr2	transdecoder	exon	151674477	151674584	.	-	.	transcript_id "DNTX_00150098";transcript_type "protein_coding";transcript_biotype "protein_coding";exon_number "4";gene_id "XLOC_017889";gene_name "NEB";class_code "j";oId "Cornea_Fetal.Tissue_00089092";is.last "FALSE";is.first "FALSE";is.singleExon "FALSE"
chr2	transdecoder	exon	151675287	151675391	.	-	.	transcript_id "DNTX_00150098";transcript_type "protein_coding";transcript_biotype "protein_coding";exon_number "3";gene_id "XLOC_017889";gene_name "NEB";class_code "j";oId "Cornea_Fetal.Tissue_00089092";is.last "FALSE";is.first "FALSE";is.singleExon "FALSE"
chr2	transdecoder	exon	151677565	151677771	.	-	.	transcript_id "DNTX_00150098";transcript_type "protein_coding";transcript_biotype "protein_coding";exon_number "2";gene_id "XLOC_017889";gene_name "NEB";class_code "j";oId "Cornea_Fetal.Tissue_00089092";is.last "FALSE";is.first "FALSE";is.singleExon "FALSE"
chr2	transdecoder	exon	151677876	151678139	.	-	.	transcript_id "DNTX_00150098";transcript_type "protein_coding";transcript_biotype "protein_coding";exon_number "1";gene_id "XLOC_017889";gene_name "NEB";class_code "j";oId "Cornea_Fetal.Tissue_00089092";is.last "FALSE";novel_exon_id "nvl_exon119993";novel_exon_type "A3SS";is.first "TRUE";is.singleExon "FALSE"
chr2	transdecoder	five_prime_UTR	151672486	151672680	.	-	.	transcript_id "DNTX_00150098";transcript_type "protein_coding";transcript_biotype "protein_coding";gene_id "XLOC_017889";gene_name "NEB";class_code "j";oId "Cornea_Fetal.Tissue_00089092";is.last "FALSE";is.first "FALSE";is.singleExon "FALSE"
chr2	transdecoder	five_prime_UTR	151674477	151674584	.	-	.	transcript_id "DNTX_00150098";transcript_type "protein_coding";transcript_biotype "protein_coding";gene_id "XLOC_017889";gene_name "NEB";class_code "j";oId "Cornea_Fetal.Tissue_00089092";is.last "FALSE";is.first "FALSE";is.singleExon "FALSE"
chr2	transdecoder	five_prime_UTR	151675287	151675391	.	-	.	transcript_id "DNTX_00150098";transcript_type "protein_coding";transcript_biotype "protein_coding";gene_id "XLOC_017889";gene_name "NEB";class_code "j";oId "Cornea_Fetal.Tissue_00089092";is.last "FALSE";is.first "FALSE";is.singleExon "FALSE"
chr2	transdecoder	five_prime_UTR	151677565	151677771	.	-	.	transcript_id "DNTX_00150098";transcript_type "protein_coding";transcript_biotype "protein_coding";gene_id "XLOC_017889";gene_name "NEB";class_code "j";oId "Cornea_Fetal.Tissue_00089092";is.last "FALSE";is.first "FALSE";is.singleExon "FALSE"
chr2	transdecoder	five_prime_UTR	151677876	151678139	.	-	.	transcript_id "DNTX_00150098";transcript_type "protein_coding";transcript_biotype "protein_coding";gene_id "XLOC_017889";gene_name "NEB";class_code "j";oId "Cornea_Fetal.Tissue_00089092";is.last "FALSE";novel_exon_id "nvl_exon119993";novel_exon_type "A3SS";is.first "TRUE";is.singleExon "FALSE"
chr2	transdecoder	start_codon	151672483	151672485	.	-	0	transcript_id "DNTX_00150098";transcript_type "protein_coding";transcript_biotype "protein_coding";gene_id "XLOC_017889";gene_name "NEB";class_code "j";oId "Cornea_Fetal.Tissue_00089092";is.last "FALSE";is.first "FALSE";is.singleExon "FALSE"
chr2	transdecoder	CDS	151485763	151485933	.	-	0	transcript_id "DNTX_00150098";transcript_type "protein_coding";transcript_biotype "protein_coding";gene_id "XLOC_017889";gene_name "NEB";class_code "j";oId "Cornea_Fetal.Tissue_00089092";is.last "FALSE";is.first "FALSE";is.singleExon "FALSE"
chr2	transdecoder	CDS	151489971	151490077	.	-	2	transcript_id "DNTX_00150098";transcript_type "protein_coding";transcript_biotype "protein_coding";gene_id "XLOC_017889";gene_name "NEB";class_code "j";oId "Cornea_Fetal.Tissue_00089092";is.last "FALSE";is.first "FALSE";is.singleExon "FALSE"
chr2	transdecoder	CDS	151490372	151490518	.	-	2	transcript_id "DNTX_00150098";transcript_type "protein_coding";transcript_biotype "protein_coding";gene_id "XLOC_017889";gene_name "NEB";class_code "j";oId "Cornea_Fetal.Tissue_00089092";is.last "FALSE";is.first "FALSE";is.singleExon "FALSE"
chr2	transdecoder	CDS	151491683	151491775	.	-	2	transcript_id "DNTX_00150098";transcript_type "protein_coding";transcript_biotype "protein_coding";gene_id "XLOC_017889";gene_name "NEB";class_code "j";oId "Cornea_Fetal.Tissue_00089092";is.last "FALSE";is.first "FALSE";is.singleExon "FALSE"
chr2	transdecoder	CDS	151492098	151492281	.	-	0	transcript_id "DNTX_00150098";transcript_type "protein_coding";transcript_biotype "protein_coding";gene_id "XLOC_017889";gene_name "NEB";class_code "j";oId "Cornea_Fetal.Tissue_00089092";is.last "FALSE";is.first "FALSE";is.singleExon "FALSE"
chr2	transdecoder	CDS	151492387	151492494	.	-	0	transcript_id "DNTX_00150098";transcript_type "protein_coding";transcript_biotype "protein_coding";gene_id "XLOC_017889";gene_name "NEB";class_code "j";oId "Cornea_Fetal.Tissue_00089092";is.last "FALSE";is.first "FALSE";is.singleExon "FALSE"
chr2	transdecoder	CDS	151494161	151494253	.	-	0	transcript_id "DNTX_00150098";transcript_type "protein_coding";transcript_biotype "protein_coding";gene_id "XLOC_017889";gene_name "NEB";class_code "j";oId "Cornea_Fetal.Tissue_00089092";is.last "FALSE";is.first "FALSE";is.singleExon "FALSE"
chr2	transdecoder	CDS	151496276	151496368	.	-	0	transcript_id "DNTX_00150098";transcript_type "protein_coding";transcript_biotype "protein_coding";gene_id "XLOC_017889";gene_name "NEB";class_code "j";oId "Cornea_Fetal.Tissue_00089092";is.last "FALSE";is.first "FALSE";is.singleExon "FALSE"
chr2	transdecoder	CDS	151496941	151497033	.	-	0	transcript_id "DNTX_00150098";transcript_type "protein_coding";transcript_biotype "protein_coding";gene_id "XLOC_017889";gene_name "NEB";class_code "j";oId "Cornea_Fetal.Tissue_00089092";is.last "FALSE";is.first "FALSE";is.singleExon "FALSE"
chr2	transdecoder	CDS	151502793	151502885	.	-	0	transcript_id "DNTX_00150098";transcript_type "protein_coding";transcript_biotype "protein_coding";gene_id "XLOC_017889";gene_name "NEB";class_code "j";oId "Cornea_Fetal.Tissue_00089092";is.last "FALSE";is.first "FALSE";is.singleExon "FALSE"
chr2	transdecoder	CDS	151503349	151503441	.	-	0	transcript_id "DNTX_00150098";transcript_type "protein_coding";transcript_biotype "protein_coding";gene_id "XLOC_017889";gene_name "NEB";class_code "j";oId "Cornea_Fetal.Tissue_00089092";is.last "FALSE";is.first "FALSE";is.singleExon "FALSE"
chr2	transdecoder	CDS	151505478	151505570	.	-	0	transcript_id "DNTX_00150098";transcript_type "protein_coding";transcript_biotype "protein_coding";gene_id "XLOC_017889";gene_name "NEB";class_code "j";oId "Cornea_Fetal.Tissue_00089092";is.last "FALSE";is.first "FALSE";is.singleExon "FALSE"
chr2	transdecoder	CDS	151506166	151506258	.	-	0	transcript_id "DNTX_00150098";transcript_type "protein_coding";transcript_biotype "protein_coding";gene_id "XLOC_017889";gene_name "NEB";class_code "j";oId "Cornea_Fetal.Tissue_00089092";is.last "FALSE";is.first "FALSE";is.singleExon "FALSE"
chr2	transdecoder	CDS	151506909	151507013	.	-	0	transcript_id "DNTX_00150098";transcript_type "protein_coding";transcript_biotype "protein_coding";gene_id "XLOC_017889";gene_name "NEB";class_code "j";oId "Cornea_Fetal.Tissue_00089092";is.last "FALSE";is.first "FALSE";is.singleExon "FALSE"
chr2	transdecoder	CDS	151508005	151508109	.	-	0	transcript_id "DNTX_00150098";transcript_type "protein_coding";transcript_biotype "protein_coding";gene_id "XLOC_017889";gene_name "NEB";class_code "j";oId "Cornea_Fetal.Tissue_00089092";is.last "FALSE";is.first "FALSE";is.singleExon "FALSE"
chr2	transdecoder	CDS	151512733	151512837	.	-	0	transcript_id "DNTX_00150098";transcript_type "protein_coding";transcript_biotype "protein_coding";gene_id "XLOC_017889";gene_name "NEB";class_code "j";oId "Cornea_Fetal.Tissue_00089092";is.last "FALSE";is.first "FALSE";is.singleExon "FALSE"
chr2	transdecoder	CDS	151513580	151513693	.	-	0	transcript_id "DNTX_00150098";transcript_type "protein_coding";transcript_biotype "protein_coding";gene_id "XLOC_017889";gene_name "NEB";class_code "j";oId "Cornea_Fetal.Tissue_00089092";is.last "FALSE";is.first "FALSE";is.singleExon "FALSE"
chr2	transdecoder	CDS	151514318	151514428	.	-	0	transcript_id "DNTX_00150098";transcript_type "protein_coding";transcript_biotype "protein_coding";gene_id "XLOC_017889";gene_name "NEB";class_code "j";oId "Cornea_Fetal.Tissue_00089092";is.last "FALSE";is.first "FALSE";is.singleExon "FALSE"
chr2	transdecoder	CDS	151514818	151514928	.	-	0	transcript_id "DNTX_00150098";transcript_type "protein_coding";transcript_biotype "protein_coding";gene_id "XLOC_017889";gene_name "NEB";class_code "j";oId "Cornea_Fetal.Tissue_00089092";is.last "FALSE";is.first "FALSE";is.singleExon "FALSE"
chr2	transdecoder	CDS	151516459	151516563	.	-	0	transcript_id "DNTX_00150098";transcript_type "protein_coding";transcript_biotype "protein_coding";gene_id "XLOC_017889";gene_name "NEB";class_code "j";oId "Cornea_Fetal.Tissue_00089092";is.last "FALSE";is.first "FALSE";is.singleExon "FALSE"
chr2	transdecoder	CDS	151518318	151518422	.	-	0	transcript_id "DNTX_00150098";transcript_type "protein_coding";transcript_biotype "protein_coding";gene_id "XLOC_017889";gene_name "NEB";class_code "j";oId "Cornea_Fetal.Tissue_00089092";is.last "FALSE";is.first "FALSE";is.singleExon "FALSE"
chr2	transdecoder	CDS	151518965	151519069	.	-	0	transcript_id "DNTX_00150098";transcript_type "protein_coding";transcript_biotype "protein_coding";gene_id "XLOC_017889";gene_name "NEB";class_code "j";oId "Cornea_Fetal.Tissue_00089092";is.last "FALSE";is.first "FALSE";is.singleExon "FALSE"
chr2	transdecoder	CDS	151519658	151519768	.	-	0	transcript_id "DNTX_00150098";transcript_type "protein_coding";transcript_biotype "protein_coding";gene_id "XLOC_017889";gene_name "NEB";class_code "j";oId "Cornea_Fetal.Tissue_00089092";is.last "FALSE";is.first "FALSE";is.singleExon "FALSE"
chr2	transdecoder	CDS	151524311	151524415	.	-	0	transcript_id "DNTX_00150098";transcript_type "protein_coding";transcript_biotype "protein_coding";gene_id "XLOC_017889";gene_name "NEB";class_code "j";oId "Cornea_Fetal.Tissue_00089092";is.last "FALSE";is.first "FALSE";is.singleExon "FALSE"
chr2	transdecoder	CDS	151524515	151524616	.	-	0	transcript_id "DNTX_00150098";transcript_type "protein_coding";transcript_biotype "protein_coding";gene_id "XLOC_017889";gene_name "NEB";class_code "j";oId "Cornea_Fetal.Tissue_00089092";is.last "FALSE";is.first "FALSE";is.singleExon "FALSE"
chr2	transdecoder	CDS	151525163	151525273	.	-	0	transcript_id "DNTX_00150098";transcript_type "protein_coding";transcript_biotype "protein_coding";gene_id "XLOC_017889";gene_name "NEB";class_code "j";oId "Cornea_Fetal.Tissue_00089092";is.last "FALSE";is.first "FALSE";is.singleExon "FALSE"
chr2	transdecoder	CDS	151525958	151526068	.	-	0	transcript_id "DNTX_00150098";transcript_type "protein_coding";transcript_biotype "protein_coding";gene_id "XLOC_017889";gene_name "NEB";class_code "j";oId "Cornea_Fetal.Tissue_00089092";is.last "FALSE";is.first "FALSE";is.singleExon "FALSE"
chr2	transdecoder	CDS	151526158	151526262	.	-	0	transcript_id "DNTX_00150098";transcript_type "protein_coding";transcript_biotype "protein_coding";gene_id "XLOC_017889";gene_name "NEB";class_code "j";oId "Cornea_Fetal.Tissue_00089092";is.last "FALSE";is.first "FALSE";is.singleExon "FALSE"
chr2	transdecoder	CDS	151526918	151527022	.	-	0	transcript_id "DNTX_00150098";transcript_type "protein_coding";transcript_biotype "protein_coding";gene_id "XLOC_017889";gene_name "NEB";class_code "j";oId "Cornea_Fetal.Tissue_00089092";is.last "FALSE";is.first "FALSE";is.singleExon "FALSE"
chr2	transdecoder	CDS	151527481	151527585	.	-	0	transcript_id "DNTX_00150098";transcript_type "protein_coding";transcript_biotype "protein_coding";gene_id "XLOC_017889";gene_name "NEB";class_code "j";oId "Cornea_Fetal.Tissue_00089092";is.last "FALSE";is.first "FALSE";is.singleExon "FALSE"
chr2	transdecoder	CDS	151529210	151529314	.	-	0	transcript_id "DNTX_00150098";transcript_type "protein_coding";transcript_biotype "protein_coding";gene_id "XLOC_017889";gene_name "NEB";class_code "j";oId "Cornea_Fetal.Tissue_00089092";is.last "FALSE";is.first "FALSE";is.singleExon "FALSE"
chr2	transdecoder	CDS	151530994	151531101	.	-	0	transcript_id "DNTX_00150098";transcript_type "protein_coding";transcript_biotype "protein_coding";gene_id "XLOC_017889";gene_name "NEB";class_code "j";oId "Cornea_Fetal.Tissue_00089092";is.last "FALSE";is.first "FALSE";is.singleExon "FALSE"
chr2	transdecoder	CDS	151531792	151531896	.	-	0	transcript_id "DNTX_00150098";transcript_type "protein_coding";transcript_biotype "protein_coding";gene_id "XLOC_017889";gene_name "NEB";class_code "j";oId "Cornea_Fetal.Tissue_00089092";is.last "FALSE";is.first "FALSE";is.singleExon "FALSE"
chr2	transdecoder	CDS	151533442	151533546	.	-	0	transcript_id "DNTX_00150098";transcript_type "protein_coding";transcript_biotype "protein_coding";gene_id "XLOC_017889";gene_name "NEB";class_code "j";oId "Cornea_Fetal.Tissue_00089092";is.last "FALSE";is.first "FALSE";is.singleExon "FALSE"
chr2	transdecoder	CDS	151535691	151535795	.	-	0	transcript_id "DNTX_00150098";transcript_type "protein_coding";transcript_biotype "protein_coding";gene_id "XLOC_017889";gene_name "NEB";class_code "j";oId "Cornea_Fetal.Tissue_00089092";is.last "FALSE";is.first "FALSE";is.singleExon "FALSE"
chr2	transdecoder	CDS	151537132	151537236	.	-	0	transcript_id "DNTX_00150098";transcript_type "protein_coding";transcript_biotype "protein_coding";gene_id "XLOC_017889";gene_name "NEB";class_code "j";oId "Cornea_Fetal.Tissue_00089092";is.last "FALSE";is.first "FALSE";is.singleExon "FALSE"
chr2	transdecoder	CDS	151537872	151537976	.	-	0	transcript_id "DNTX_00150098";transcript_type "protein_coding";transcript_biotype "protein_coding";gene_id "XLOC_017889";gene_name "NEB";class_code "j";oId "Cornea_Fetal.Tissue_00089092";is.last "FALSE";is.first "FALSE";is.singleExon "FALSE"
chr2	transdecoder	CDS	151538140	151538244	.	-	0	transcript_id "DNTX_00150098";transcript_type "protein_coding";transcript_biotype "protein_coding";gene_id "XLOC_017889";gene_name "NEB";class_code "j";oId "Cornea_Fetal.Tissue_00089092";is.last "FALSE";is.first "FALSE";is.singleExon "FALSE"
chr2	transdecoder	CDS	151540344	151540448	.	-	0	transcript_id "DNTX_00150098";transcript_type "protein_coding";transcript_biotype "protein_coding";gene_id "XLOC_017889";gene_name "NEB";class_code "j";oId "Cornea_Fetal.Tissue_00089092";is.last "FALSE";is.first "FALSE";is.singleExon "FALSE"
chr2	transdecoder	CDS	151540697	151540801	.	-	0	transcript_id "DNTX_00150098";transcript_type "protein_coding";transcript_biotype "protein_coding";gene_id "XLOC_017889";gene_name "NEB";class_code "j";oId "Cornea_Fetal.Tissue_00089092";is.last "FALSE";is.first "FALSE";is.singleExon "FALSE"
chr2	transdecoder	CDS	151541447	151541551	.	-	0	transcript_id "DNTX_00150098";transcript_type "protein_coding";transcript_biotype "protein_coding";gene_id "XLOC_017889";gene_name "NEB";class_code "j";oId "Cornea_Fetal.Tissue_00089092";is.last "FALSE";is.first "FALSE";is.singleExon "FALSE"
chr2	transdecoder	CDS	151545888	151545998	.	-	0	transcript_id "DNTX_00150098";transcript_type "protein_coding";transcript_biotype "protein_coding";gene_id "XLOC_017889";gene_name "NEB";class_code "j";oId "Cornea_Fetal.Tissue_00089092";is.last "FALSE";is.first "FALSE";is.singleExon "FALSE"
chr2	transdecoder	CDS	151546345	151546443	.	-	0	transcript_id "DNTX_00150098";transcript_type "protein_coding";transcript_biotype "protein_coding";gene_id "XLOC_017889";gene_name "NEB";class_code "j";oId "Cornea_Fetal.Tissue_00089092";is.last "FALSE";is.first "FALSE";is.singleExon "FALSE"
chr2	transdecoder	CDS	151547429	151547533	.	-	0	transcript_id "DNTX_00150098";transcript_type "protein_coding";transcript_biotype "protein_coding";gene_id "XLOC_017889";gene_name "NEB";class_code "j";oId "Cornea_Fetal.Tissue_00089092";is.last "FALSE";is.first "FALSE";is.singleExon "FALSE"
chr2	transdecoder	CDS	151547634	151547738	.	-	0	transcript_id "DNTX_00150098";transcript_type "protein_coding";transcript_biotype "protein_coding";gene_id "XLOC_017889";gene_name "NEB";class_code "j";oId "Cornea_Fetal.Tissue_00089092";is.last "FALSE";is.first "FALSE";is.singleExon "FALSE"
chr2	transdecoder	CDS	151548308	151548415	.	-	0	transcript_id "DNTX_00150098";transcript_type "protein_coding";transcript_biotype "protein_coding";gene_id "XLOC_017889";gene_name "NEB";class_code "j";oId "Cornea_Fetal.Tissue_00089092";is.last "FALSE";is.first "FALSE";is.singleExon "FALSE"
chr2	transdecoder	CDS	151549636	151549740	.	-	0	transcript_id "DNTX_00150098";transcript_type "protein_coding";transcript_biotype "protein_coding";gene_id "XLOC_017889";gene_name "NEB";class_code "j";oId "Cornea_Fetal.Tissue_00089092";is.last "FALSE";is.first "FALSE";is.singleExon "FALSE"
chr2	transdecoder	CDS	151551738	151551845	.	-	0	transcript_id "DNTX_00150098";transcript_type "protein_coding";transcript_biotype "protein_coding";gene_id "XLOC_017889";gene_name "NEB";class_code "j";oId "Cornea_Fetal.Tissue_00089092";is.last "FALSE";is.first "FALSE";is.singleExon "FALSE"
chr2	transdecoder	CDS	151552672	151552776	.	-	0	transcript_id "DNTX_00150098";transcript_type "protein_coding";transcript_biotype "protein_coding";gene_id "XLOC_017889";gene_name "NEB";class_code "j";oId "Cornea_Fetal.Tissue_00089092";is.last "FALSE";is.first "FALSE";is.singleExon "FALSE"
chr2	transdecoder	CDS	151553398	151553502	.	-	0	transcript_id "DNTX_00150098";transcript_type "protein_coding";transcript_biotype "protein_coding";gene_id "XLOC_017889";gene_name "NEB";class_code "j";oId "Cornea_Fetal.Tissue_00089092";is.last "FALSE";is.first "FALSE";is.singleExon "FALSE"
chr2	transdecoder	CDS	151553828	151554025	.	-	0	transcript_id "DNTX_00150098";transcript_type "protein_coding";transcript_biotype "protein_coding";gene_id "XLOC_017889";gene_name "NEB";class_code "j";oId "Cornea_Fetal.Tissue_00089092";is.last "FALSE";is.first "FALSE";is.singleExon "FALSE"
chr2	transdecoder	CDS	151554931	151555044	.	-	0	transcript_id "DNTX_00150098";transcript_type "protein_coding";transcript_biotype "protein_coding";gene_id "XLOC_017889";gene_name "NEB";class_code "j";oId "Cornea_Fetal.Tissue_00089092";is.last "FALSE";is.first "FALSE";is.singleExon "FALSE"
chr2	transdecoder	CDS	151560592	151560699	.	-	0	transcript_id "DNTX_00150098";transcript_type "protein_coding";transcript_biotype "protein_coding";gene_id "XLOC_017889";gene_name "NEB";class_code "j";oId "Cornea_Fetal.Tissue_00089092";is.last "FALSE";is.first "FALSE";is.singleExon "FALSE"
chr2	transdecoder	CDS	151561004	151561108	.	-	0	transcript_id "DNTX_00150098";transcript_type "protein_coding";transcript_biotype "protein_coding";gene_id "XLOC_017889";gene_name "NEB";class_code "j";oId "Cornea_Fetal.Tissue_00089092";is.last "FALSE";is.first "FALSE";is.singleExon "FALSE"
chr2	transdecoder	CDS	151561208	151561312	.	-	0	transcript_id "DNTX_00150098";transcript_type "protein_coding";transcript_biotype "protein_coding";gene_id "XLOC_017889";gene_name "NEB";class_code "j";oId "Cornea_Fetal.Tissue_00089092";is.last "FALSE";is.first "FALSE";is.singleExon "FALSE"
chr2	transdecoder	CDS	151562110	151562214	.	-	0	transcript_id "DNTX_00150098";transcript_type "protein_coding";transcript_biotype "protein_coding";gene_id "XLOC_017889";gene_name "NEB";class_code "j";oId "Cornea_Fetal.Tissue_00089092";is.last "FALSE";is.first "FALSE";is.singleExon "FALSE"
chr2	transdecoder	CDS	151562611	151562808	.	-	0	transcript_id "DNTX_00150098";transcript_type "protein_coding";transcript_biotype "protein_coding";gene_id "XLOC_017889";gene_name "NEB";class_code "j";oId "Cornea_Fetal.Tissue_00089092";is.last "FALSE";is.first "FALSE";is.singleExon "FALSE"
chr2	transdecoder	CDS	151563606	151563719	.	-	0	transcript_id "DNTX_00150098";transcript_type "protein_coding";transcript_biotype "protein_coding";gene_id "XLOC_017889";gene_name "NEB";class_code "j";oId "Cornea_Fetal.Tissue_00089092";is.last "FALSE";is.first "FALSE";is.singleExon "FALSE"
chr2	transdecoder	CDS	151563823	151563930	.	-	0	transcript_id "DNTX_00150098";transcript_type "protein_coding";transcript_biotype "protein_coding";gene_id "XLOC_017889";gene_name "NEB";class_code "j";oId "Cornea_Fetal.Tissue_00089092";is.last "FALSE";is.first "FALSE";is.singleExon "FALSE"
chr2	transdecoder	CDS	151565044	151565148	.	-	0	transcript_id "DNTX_00150098";transcript_type "protein_coding";transcript_biotype "protein_coding";gene_id "XLOC_017889";gene_name "NEB";class_code "j";oId "Cornea_Fetal.Tissue_00089092";is.last "FALSE";is.first "FALSE";is.singleExon "FALSE"
chr2	transdecoder	CDS	151565501	151565605	.	-	0	transcript_id "DNTX_00150098";transcript_type "protein_coding";transcript_biotype "protein_coding";gene_id "XLOC_017889";gene_name "NEB";class_code "j";oId "Cornea_Fetal.Tissue_00089092";is.last "FALSE";is.first "FALSE";is.singleExon "FALSE"
chr2	transdecoder	CDS	151565716	151565820	.	-	0	transcript_id "DNTX_00150098";transcript_type "protein_coding";transcript_biotype "protein_coding";gene_id "XLOC_017889";gene_name "NEB";class_code "j";oId "Cornea_Fetal.Tissue_00089092";is.last "FALSE";is.first "FALSE";is.singleExon "FALSE"
chr2	transdecoder	CDS	151567168	151567479	.	-	0	transcript_id "DNTX_00150098";transcript_type "protein_coding";transcript_biotype "protein_coding";gene_id "XLOC_017889";gene_name "NEB";class_code "j";oId "Cornea_Fetal.Tissue_00089092";is.last "FALSE";is.first "FALSE";is.singleExon "FALSE"
chr2	transdecoder	CDS	151568071	151568178	.	-	0	transcript_id "DNTX_00150098";transcript_type "protein_coding";transcript_biotype "protein_coding";gene_id "XLOC_017889";gene_name "NEB";class_code "j";oId "Cornea_Fetal.Tissue_00089092";is.last "FALSE";is.first "FALSE";is.singleExon "FALSE"
chr2	transdecoder	CDS	151568316	151568417	.	-	0	transcript_id "DNTX_00150098";transcript_type "protein_coding";transcript_biotype "protein_coding";gene_id "XLOC_017889";gene_name "NEB";class_code "j";oId "Cornea_Fetal.Tissue_00089092";is.last "FALSE";is.first "FALSE";is.singleExon "FALSE"
chr2	transdecoder	CDS	151568618	151568716	.	-	0	transcript_id "DNTX_00150098";transcript_type "protein_coding";transcript_biotype "protein_coding";gene_id "XLOC_017889";gene_name "NEB";class_code "j";oId "Cornea_Fetal.Tissue_00089092";is.last "FALSE";is.first "FALSE";is.singleExon "FALSE"
chr2	transdecoder	CDS	151569268	151569372	.	-	0	transcript_id "DNTX_00150098";transcript_type "protein_coding";transcript_biotype "protein_coding";gene_id "XLOC_017889";gene_name "NEB";class_code "j";oId "Cornea_Fetal.Tissue_00089092";is.last "FALSE";is.first "FALSE";is.singleExon "FALSE"
chr2	transdecoder	CDS	151570081	151570392	.	-	0	transcript_id "DNTX_00150098";transcript_type "protein_coding";transcript_biotype "protein_coding";gene_id "XLOC_017889";gene_name "NEB";class_code "j";oId "Cornea_Fetal.Tissue_00089092";is.last "FALSE";is.first "FALSE";is.singleExon "FALSE"
chr2	transdecoder	CDS	151570497	151570601	.	-	0	transcript_id "DNTX_00150098";transcript_type "protein_coding";transcript_biotype "protein_coding";gene_id "XLOC_017889";gene_name "NEB";class_code "j";oId "Cornea_Fetal.Tissue_00089092";is.last "FALSE";is.first "FALSE";is.singleExon "FALSE"
chr2	transdecoder	CDS	151575695	151575799	.	-	0	transcript_id "DNTX_00150098";transcript_type "protein_coding";transcript_biotype "protein_coding";gene_id "XLOC_017889";gene_name "NEB";class_code "j";oId "Cornea_Fetal.Tissue_00089092";is.last "FALSE";is.first "FALSE";is.singleExon "FALSE"
chr2	transdecoder	CDS	151576151	151576354	.	-	0	transcript_id "DNTX_00150098";transcript_type "protein_coding";transcript_biotype "protein_coding";gene_id "XLOC_017889";gene_name "NEB";class_code "j";oId "Cornea_Fetal.Tissue_00089092";is.last "FALSE";is.first "FALSE";is.singleExon "FALSE"
chr2	transdecoder	CDS	151579338	151579649	.	-	0	transcript_id "DNTX_00150098";transcript_type "protein_coding";transcript_biotype "protein_coding";gene_id "XLOC_017889";gene_name "NEB";class_code "j";oId "Cornea_Fetal.Tissue_00089092";is.last "FALSE";is.first "FALSE";is.singleExon "FALSE"
chr2	transdecoder	CDS	151580797	151580904	.	-	0	transcript_id "DNTX_00150098";transcript_type "protein_coding";transcript_biotype "protein_coding";gene_id "XLOC_017889";gene_name "NEB";class_code "j";oId "Cornea_Fetal.Tissue_00089092";is.last "FALSE";is.first "FALSE";is.singleExon "FALSE"
chr2	transdecoder	CDS	151581483	151581587	.	-	0	transcript_id "DNTX_00150098";transcript_type "protein_coding";transcript_biotype "protein_coding";gene_id "XLOC_017889";gene_name "NEB";class_code "j";oId "Cornea_Fetal.Tissue_00089092";is.last "FALSE";is.first "FALSE";is.singleExon "FALSE"
chr2	transdecoder	CDS	151582464	151582667	.	-	0	transcript_id "DNTX_00150098";transcript_type "protein_coding";transcript_biotype "protein_coding";gene_id "XLOC_017889";gene_name "NEB";class_code "j";oId "Cornea_Fetal.Tissue_00089092";is.last "FALSE";is.first "FALSE";is.singleExon "FALSE"
chr2	transdecoder	CDS	151583455	151583766	.	-	0	transcript_id "DNTX_00150098";transcript_type "protein_coding";transcript_biotype "protein_coding";gene_id "XLOC_017889";gene_name "NEB";class_code "j";oId "Cornea_Fetal.Tissue_00089092";is.last "FALSE";is.first "FALSE";is.singleExon "FALSE"
chr2	transdecoder	CDS	151585507	151585614	.	-	0	transcript_id "DNTX_00150098";transcript_type "protein_coding";transcript_biotype "protein_coding";gene_id "XLOC_017889";gene_name "NEB";class_code "j";oId "Cornea_Fetal.Tissue_00089092";is.last "FALSE";is.first "FALSE";is.singleExon "FALSE"
chr2	transdecoder	CDS	151586405	151586509	.	-	0	transcript_id "DNTX_00150098";transcript_type "protein_coding";transcript_biotype "protein_coding";gene_id "XLOC_017889";gene_name "NEB";class_code "j";oId "Cornea_Fetal.Tissue_00089092";is.last "FALSE";is.first "FALSE";is.singleExon "FALSE"
chr2	transdecoder	CDS	151587374	151587577	.	-	0	transcript_id "DNTX_00150098";transcript_type "protein_coding";transcript_biotype "protein_coding";gene_id "XLOC_017889";gene_name "NEB";class_code "j";oId "Cornea_Fetal.Tissue_00089092";is.last "FALSE";is.first "FALSE";is.singleExon "FALSE"
chr2	transdecoder	CDS	151589889	151590200	.	-	0	transcript_id "DNTX_00150098";transcript_type "protein_coding";transcript_biotype "protein_coding";gene_id "XLOC_017889";gene_name "NEB";class_code "j";oId "Cornea_Fetal.Tissue_00089092";is.last "FALSE";is.first "FALSE";is.singleExon "FALSE"
chr2	transdecoder	CDS	151591348	151591455	.	-	0	transcript_id "DNTX_00150098";transcript_type "protein_coding";transcript_biotype "protein_coding";gene_id "XLOC_017889";gene_name "NEB";class_code "j";oId "Cornea_Fetal.Tissue_00089092";is.last "FALSE";is.first "FALSE";is.singleExon "FALSE"
chr2	transdecoder	CDS	151592034	151592138	.	-	0	transcript_id "DNTX_00150098";transcript_type "protein_coding";transcript_biotype "protein_coding";gene_id "XLOC_017889";gene_name "NEB";class_code "j";oId "Cornea_Fetal.Tissue_00089092";is.last "FALSE";is.first "FALSE";is.singleExon "FALSE"
chr2	transdecoder	CDS	151593016	151593219	.	-	0	transcript_id "DNTX_00150098";transcript_type "protein_coding";transcript_biotype "protein_coding";gene_id "XLOC_017889";gene_name "NEB";class_code "j";oId "Cornea_Fetal.Tissue_00089092";is.last "FALSE";is.first "FALSE";is.singleExon "FALSE"
chr2	transdecoder	CDS	151594007	151594318	.	-	0	transcript_id "DNTX_00150098";transcript_type "protein_coding";transcript_biotype "protein_coding";gene_id "XLOC_017889";gene_name "NEB";class_code "j";oId "Cornea_Fetal.Tissue_00089092";is.last "FALSE";is.first "FALSE";is.singleExon "FALSE"
chr2	transdecoder	CDS	151596060	151596167	.	-	0	transcript_id "DNTX_00150098";transcript_type "protein_coding";transcript_biotype "protein_coding";gene_id "XLOC_017889";gene_name "NEB";class_code "j";oId "Cornea_Fetal.Tissue_00089092";is.last "FALSE";is.first "FALSE";is.singleExon "FALSE"
chr2	transdecoder	CDS	151596958	151597062	.	-	0	transcript_id "DNTX_00150098";transcript_type "protein_coding";transcript_biotype "protein_coding";gene_id "XLOC_017889";gene_name "NEB";class_code "j";oId "Cornea_Fetal.Tissue_00089092";is.last "FALSE";is.first "FALSE";is.singleExon "FALSE"
chr2	transdecoder	CDS	151597927	151598130	.	-	0	transcript_id "DNTX_00150098";transcript_type "protein_coding";transcript_biotype "protein_coding";gene_id "XLOC_017889";gene_name "NEB";class_code "j";oId "Cornea_Fetal.Tissue_00089092";is.last "FALSE";is.first "FALSE";is.singleExon "FALSE"
chr2	transdecoder	CDS	151600442	151600753	.	-	0	transcript_id "DNTX_00150098";transcript_type "protein_coding";transcript_biotype "protein_coding";gene_id "XLOC_017889";gene_name "NEB";class_code "j";oId "Cornea_Fetal.Tissue_00089092";is.last "FALSE";is.first "FALSE";is.singleExon "FALSE"
chr2	transdecoder	CDS	151601901	151602008	.	-	0	transcript_id "DNTX_00150098";transcript_type "protein_coding";transcript_biotype "protein_coding";gene_id "XLOC_017889";gene_name "NEB";class_code "j";oId "Cornea_Fetal.Tissue_00089092";is.last "FALSE";is.first "FALSE";is.singleExon "FALSE"
chr2	transdecoder	CDS	151602587	151602691	.	-	0	transcript_id "DNTX_00150098";transcript_type "protein_coding";transcript_biotype "protein_coding";gene_id "XLOC_017889";gene_name "NEB";class_code "j";oId "Cornea_Fetal.Tissue_00089092";is.last "FALSE";is.first "FALSE";is.singleExon "FALSE"
chr2	transdecoder	CDS	151603569	151603772	.	-	0	transcript_id "DNTX_00150098";transcript_type "protein_coding";transcript_biotype "protein_coding";gene_id "XLOC_017889";gene_name "NEB";class_code "j";oId "Cornea_Fetal.Tissue_00089092";is.last "FALSE";is.first "FALSE";is.singleExon "FALSE"
chr2	transdecoder	CDS	151604560	151604871	.	-	0	transcript_id "DNTX_00150098";transcript_type "protein_coding";transcript_biotype "protein_coding";gene_id "XLOC_017889";gene_name "NEB";class_code "j";oId "Cornea_Fetal.Tissue_00089092";is.last "FALSE";is.first "FALSE";is.singleExon "FALSE"
chr2	transdecoder	CDS	151606606	151606713	.	-	0	transcript_id "DNTX_00150098";transcript_type "protein_coding";transcript_biotype "protein_coding";gene_id "XLOC_017889";gene_name "NEB";class_code "j";oId "Cornea_Fetal.Tissue_00089092";is.last "FALSE";is.first "FALSE";is.singleExon "FALSE"
chr2	transdecoder	CDS	151607504	151607608	.	-	0	transcript_id "DNTX_00150098";transcript_type "protein_coding";transcript_biotype "protein_coding";gene_id "XLOC_017889";gene_name "NEB";class_code "j";oId "Cornea_Fetal.Tissue_00089092";is.last "FALSE";is.first "FALSE";is.singleExon "FALSE"
chr2	transdecoder	CDS	151608473	151608676	.	-	0	transcript_id "DNTX_00150098";transcript_type "protein_coding";transcript_biotype "protein_coding";gene_id "XLOC_017889";gene_name "NEB";class_code "j";oId "Cornea_Fetal.Tissue_00089092";is.last "FALSE";is.first "FALSE";is.singleExon "FALSE"
chr2	transdecoder	CDS	151609809	151610120	.	-	0	transcript_id "DNTX_00150098";transcript_type "protein_coding";transcript_biotype "protein_coding";gene_id "XLOC_017889";gene_name "NEB";class_code "j";oId "Cornea_Fetal.Tissue_00089092";is.last "FALSE";is.first "FALSE";is.singleExon "FALSE"
chr2	transdecoder	CDS	151610516	151610623	.	-	0	transcript_id "DNTX_00150098";transcript_type "protein_coding";transcript_biotype "protein_coding";gene_id "XLOC_017889";gene_name "NEB";class_code "j";oId "Cornea_Fetal.Tissue_00089092";is.last "FALSE";is.first "FALSE";is.singleExon "FALSE"
chr2	transdecoder	CDS	151610762	151610866	.	-	0	transcript_id "DNTX_00150098";transcript_type "protein_coding";transcript_biotype "protein_coding";gene_id "XLOC_017889";gene_name "NEB";class_code "j";oId "Cornea_Fetal.Tissue_00089092";is.last "FALSE";is.first "FALSE";is.singleExon "FALSE"
chr2	transdecoder	CDS	151612186	151612389	.	-	0	transcript_id "DNTX_00150098";transcript_type "protein_coding";transcript_biotype "protein_coding";gene_id "XLOC_017889";gene_name "NEB";class_code "j";oId "Cornea_Fetal.Tissue_00089092";is.last "FALSE";is.first "FALSE";is.singleExon "FALSE"
chr2	transdecoder	CDS	151614276	151614587	.	-	0	transcript_id "DNTX_00150098";transcript_type "protein_coding";transcript_biotype "protein_coding";gene_id "XLOC_017889";gene_name "NEB";class_code "j";oId "Cornea_Fetal.Tissue_00089092";is.last "FALSE";is.first "FALSE";is.singleExon "FALSE"
chr2	transdecoder	CDS	151616002	151616109	.	-	0	transcript_id "DNTX_00150098";transcript_type "protein_coding";transcript_biotype "protein_coding";gene_id "XLOC_017889";gene_name "NEB";class_code "j";oId "Cornea_Fetal.Tissue_00089092";is.last "FALSE";is.first "FALSE";is.singleExon "FALSE"
chr2	transdecoder	CDS	151617364	151617468	.	-	0	transcript_id "DNTX_00150098";transcript_type "protein_coding";transcript_biotype "protein_coding";gene_id "XLOC_017889";gene_name "NEB";class_code "j";oId "Cornea_Fetal.Tissue_00089092";is.last "FALSE";is.first "FALSE";is.singleExon "FALSE"
chr2	transdecoder	CDS	151618275	151618478	.	-	0	transcript_id "DNTX_00150098";transcript_type "protein_coding";transcript_biotype "protein_coding";gene_id "XLOC_017889";gene_name "NEB";class_code "j";oId "Cornea_Fetal.Tissue_00089092";is.last "FALSE";is.first "FALSE";is.singleExon "FALSE"
chr2	transdecoder	CDS	151619451	151619762	.	-	0	transcript_id "DNTX_00150098";transcript_type "protein_coding";transcript_biotype "protein_coding";gene_id "XLOC_017889";gene_name "NEB";class_code "j";oId "Cornea_Fetal.Tissue_00089092";is.last "FALSE";is.first "FALSE";is.singleExon "FALSE"
chr2	transdecoder	CDS	151620919	151621026	.	-	0	transcript_id "DNTX_00150098";transcript_type "protein_coding";transcript_biotype "protein_coding";gene_id "XLOC_017889";gene_name "NEB";class_code "j";oId "Cornea_Fetal.Tissue_00089092";is.last "FALSE";is.first "FALSE";is.singleExon "FALSE"
chr2	transdecoder	CDS	151625534	151625638	.	-	0	transcript_id "DNTX_00150098";transcript_type "protein_coding";transcript_biotype "protein_coding";gene_id "XLOC_017889";gene_name "NEB";class_code "j";oId "Cornea_Fetal.Tissue_00089092";is.last "FALSE";is.first "FALSE";is.singleExon "FALSE"
chr2	transdecoder	CDS	151627002	151627205	.	-	0	transcript_id "DNTX_00150098";transcript_type "protein_coding";transcript_biotype "protein_coding";gene_id "XLOC_017889";gene_name "NEB";class_code "j";oId "Cornea_Fetal.Tissue_00089092";is.last "FALSE";is.first "FALSE";is.singleExon "FALSE"
chr2	transdecoder	CDS	151627523	151627834	.	-	0	transcript_id "DNTX_00150098";transcript_type "protein_coding";transcript_biotype "protein_coding";gene_id "XLOC_017889";gene_name "NEB";class_code "j";oId "Cornea_Fetal.Tissue_00089092";is.last "FALSE";is.first "FALSE";is.singleExon "FALSE"
chr2	transdecoder	CDS	151629539	151629646	.	-	0	transcript_id "DNTX_00150098";transcript_type "protein_coding";transcript_biotype "protein_coding";gene_id "XLOC_017889";gene_name "NEB";class_code "j";oId "Cornea_Fetal.Tissue_00089092";is.last "FALSE";is.first "FALSE";is.singleExon "FALSE"
chr2	transdecoder	CDS	151630715	151630819	.	-	0	transcript_id "DNTX_00150098";transcript_type "protein_coding";transcript_biotype "protein_coding";gene_id "XLOC_017889";gene_name "NEB";class_code "j";oId "Cornea_Fetal.Tissue_00089092";is.last "FALSE";is.first "FALSE";is.singleExon "FALSE"
chr2	transdecoder	CDS	151631143	151631346	.	-	0	transcript_id "DNTX_00150098";transcript_type "protein_coding";transcript_biotype "protein_coding";gene_id "XLOC_017889";gene_name "NEB";class_code "j";oId "Cornea_Fetal.Tissue_00089092";is.last "FALSE";is.first "FALSE";is.singleExon "FALSE"
chr2	transdecoder	CDS	151633654	151633965	.	-	0	transcript_id "DNTX_00150098";transcript_type "protein_coding";transcript_biotype "protein_coding";gene_id "XLOC_017889";gene_name "NEB";class_code "j";oId "Cornea_Fetal.Tissue_00089092";is.last "FALSE";is.first "FALSE";is.singleExon "FALSE"
chr2	transdecoder	CDS	151636227	151636334	.	-	0	transcript_id "DNTX_00150098";transcript_type "protein_coding";transcript_biotype "protein_coding";gene_id "XLOC_017889";gene_name "NEB";class_code "j";oId "Cornea_Fetal.Tissue_00089092";is.last "FALSE";is.first "FALSE";is.singleExon "FALSE"
chr2	transdecoder	CDS	151639280	151639384	.	-	0	transcript_id "DNTX_00150098";transcript_type "protein_coding";transcript_biotype "protein_coding";gene_id "XLOC_017889";gene_name "NEB";class_code "j";oId "Cornea_Fetal.Tissue_00089092";is.last "FALSE";is.first "FALSE";is.singleExon "FALSE"
chr2	transdecoder	CDS	151639857	151640060	.	-	0	transcript_id "DNTX_00150098";transcript_type "protein_coding";transcript_biotype "protein_coding";gene_id "XLOC_017889";gene_name "NEB";class_code "j";oId "Cornea_Fetal.Tissue_00089092";is.last "FALSE";is.first "FALSE";is.singleExon "FALSE"
chr2	transdecoder	CDS	151640355	151640666	.	-	0	transcript_id "DNTX_00150098";transcript_type "protein_coding";transcript_biotype "protein_coding";gene_id "XLOC_017889";gene_name "NEB";class_code "j";oId "Cornea_Fetal.Tissue_00089092";is.last "FALSE";is.first "FALSE";is.singleExon "FALSE"
chr2	transdecoder	CDS	151642574	151642681	.	-	0	transcript_id "DNTX_00150098";transcript_type "protein_coding";transcript_biotype "protein_coding";gene_id "XLOC_017889";gene_name "NEB";class_code "j";oId "Cornea_Fetal.Tissue_00089092";is.last "FALSE";is.first "FALSE";is.singleExon "FALSE"
chr2	transdecoder	CDS	151642765	151642869	.	-	0	transcript_id "DNTX_00150098";transcript_type "protein_coding";transcript_biotype "protein_coding";gene_id "XLOC_017889";gene_name "NEB";class_code "j";oId "Cornea_Fetal.Tissue_00089092";is.last "FALSE";is.first "FALSE";is.singleExon "FALSE"
chr2	transdecoder	CDS	151643150	151643353	.	-	0	transcript_id "DNTX_00150098";transcript_type "protein_coding";transcript_biotype "protein_coding";gene_id "XLOC_017889";gene_name "NEB";class_code "j";oId "Cornea_Fetal.Tissue_00089092";is.last "FALSE";is.first "FALSE";is.singleExon "FALSE"
chr2	transdecoder	CDS	151643818	151644129	.	-	0	transcript_id "DNTX_00150098";transcript_type "protein_coding";transcript_biotype "protein_coding";gene_id "XLOC_017889";gene_name "NEB";class_code "j";oId "Cornea_Fetal.Tissue_00089092";is.last "FALSE";is.first "FALSE";is.singleExon "FALSE"
chr2	transdecoder	CDS	151644468	151644575	.	-	0	transcript_id "DNTX_00150098";transcript_type "protein_coding";transcript_biotype "protein_coding";gene_id "XLOC_017889";gene_name "NEB";class_code "j";oId "Cornea_Fetal.Tissue_00089092";is.last "FALSE";is.first "FALSE";is.singleExon "FALSE"
chr2	transdecoder	CDS	151646130	151646234	.	-	0	transcript_id "DNTX_00150098";transcript_type "protein_coding";transcript_biotype "protein_coding";gene_id "XLOC_017889";gene_name "NEB";class_code "j";oId "Cornea_Fetal.Tissue_00089092";is.last "FALSE";is.first "FALSE";is.singleExon "FALSE"
chr2	transdecoder	CDS	151650176	151650379	.	-	0	transcript_id "DNTX_00150098";transcript_type "protein_coding";transcript_biotype "protein_coding";gene_id "XLOC_017889";gene_name "NEB";class_code "j";oId "Cornea_Fetal.Tissue_00089092";is.last "FALSE";is.first "FALSE";is.singleExon "FALSE"
chr2	transdecoder	CDS	151650574	151650885	.	-	0	transcript_id "DNTX_00150098";transcript_type "protein_coding";transcript_biotype "protein_coding";gene_id "XLOC_017889";gene_name "NEB";class_code "j";oId "Cornea_Fetal.Tissue_00089092";is.last "FALSE";is.first "FALSE";is.singleExon "FALSE"
chr2	transdecoder	CDS	151653992	151654099	.	-	0	transcript_id "DNTX_00150098";transcript_type "protein_coding";transcript_biotype "protein_coding";gene_id "XLOC_017889";gene_name "NEB";class_code "j";oId "Cornea_Fetal.Tissue_00089092";is.last "FALSE";is.first "FALSE";is.singleExon "FALSE"
chr2	transdecoder	CDS	151655270	151655374	.	-	0	transcript_id "DNTX_00150098";transcript_type "protein_coding";transcript_biotype "protein_coding";gene_id "XLOC_017889";gene_name "NEB";class_code "j";oId "Cornea_Fetal.Tissue_00089092";is.last "FALSE";is.first "FALSE";is.singleExon "FALSE"
chr2	transdecoder	CDS	151655817	151656023	.	-	0	transcript_id "DNTX_00150098";transcript_type "protein_coding";transcript_biotype "protein_coding";gene_id "XLOC_017889";gene_name "NEB";class_code "j";oId "Cornea_Fetal.Tissue_00089092";is.last "FALSE";is.first "FALSE";is.singleExon "FALSE"
chr2	transdecoder	CDS	151656153	151656464	.	-	0	transcript_id "DNTX_00150098";transcript_type "protein_coding";transcript_biotype "protein_coding";gene_id "XLOC_017889";gene_name "NEB";class_code "j";oId "Cornea_Fetal.Tissue_00089092";is.last "FALSE";is.first "FALSE";is.singleExon "FALSE"
chr2	transdecoder	CDS	151657983	151658090	.	-	0	transcript_id "DNTX_00150098";transcript_type "protein_coding";transcript_biotype "protein_coding";gene_id "XLOC_017889";gene_name "NEB";class_code "j";oId "Cornea_Fetal.Tissue_00089092";is.last "FALSE";is.first "FALSE";is.singleExon "FALSE"
chr2	transdecoder	CDS	151659065	151659169	.	-	0	transcript_id "DNTX_00150098";transcript_type "protein_coding";transcript_biotype "protein_coding";gene_id "XLOC_017889";gene_name "NEB";class_code "j";oId "Cornea_Fetal.Tissue_00089092";is.last "FALSE";is.first "FALSE";is.singleExon "FALSE"
chr2	transdecoder	CDS	151662135	151662341	.	-	0	transcript_id "DNTX_00150098";transcript_type "protein_coding";transcript_biotype "protein_coding";gene_id "XLOC_017889";gene_name "NEB";class_code "j";oId "Cornea_Fetal.Tissue_00089092";is.last "FALSE";is.first "FALSE";is.singleExon "FALSE"
chr2	transdecoder	CDS	151663548	151663859	.	-	0	transcript_id "DNTX_00150098";transcript_type "protein_coding";transcript_biotype "protein_coding";gene_id "XLOC_017889";gene_name "NEB";class_code "j";oId "Cornea_Fetal.Tissue_00089092";is.last "FALSE";is.first "FALSE";is.singleExon "FALSE"
chr2	transdecoder	CDS	151664501	151664608	.	-	0	transcript_id "DNTX_00150098";transcript_type "protein_coding";transcript_biotype "protein_coding";gene_id "XLOC_017889";gene_name "NEB";class_code "j";oId "Cornea_Fetal.Tissue_00089092";is.last "FALSE";is.first "FALSE";is.singleExon "FALSE"
chr2	transdecoder	CDS	151664759	151664863	.	-	0	transcript_id "DNTX_00150098";transcript_type "protein_coding";transcript_biotype "protein_coding";gene_id "XLOC_017889";gene_name "NEB";class_code "j";oId "Cornea_Fetal.Tissue_00089092";is.last "FALSE";is.first "FALSE";is.singleExon "FALSE"
chr2	transdecoder	CDS	151665333	151665539	.	-	0	transcript_id "DNTX_00150098";transcript_type "protein_coding";transcript_biotype "protein_coding";gene_id "XLOC_017889";gene_name "NEB";class_code "j";oId "Cornea_Fetal.Tissue_00089092";is.last "FALSE";is.first "FALSE";is.singleExon "FALSE"
chr2	transdecoder	CDS	151666090	151666401	.	-	0	transcript_id "DNTX_00150098";transcript_type "protein_coding";transcript_biotype "protein_coding";gene_id "XLOC_017889";gene_name "NEB";class_code "j";oId "Cornea_Fetal.Tissue_00089092";is.last "FALSE";is.first "FALSE";is.singleExon "FALSE"
chr2	transdecoder	CDS	151667804	151667911	.	-	0	transcript_id "DNTX_00150098";transcript_type "protein_coding";transcript_biotype "protein_coding";gene_id "XLOC_017889";gene_name "NEB";class_code "j";oId "Cornea_Fetal.Tissue_00089092";is.last "FALSE";is.first "FALSE";is.singleExon "FALSE"
chr2	transdecoder	CDS	151669027	151669131	.	-	0	transcript_id "DNTX_00150098";transcript_type "protein_coding";transcript_biotype "protein_coding";gene_id "XLOC_017889";gene_name "NEB";class_code "j";oId "Cornea_Fetal.Tissue_00089092";is.last "FALSE";is.first "FALSE";is.singleExon "FALSE"
chr2	transdecoder	CDS	151671023	151671229	.	-	0	transcript_id "DNTX_00150098";transcript_type "protein_coding";transcript_biotype "protein_coding";gene_id "XLOC_017889";gene_name "NEB";class_code "j";oId "Cornea_Fetal.Tissue_00089092";is.last "FALSE";is.first "FALSE";is.singleExon "FALSE"
chr2	transdecoder	CDS	151672369	151672485	.	-	0	transcript_id "DNTX_00150098";transcript_type "protein_coding";transcript_biotype "protein_coding";gene_id "XLOC_017889";gene_name "NEB";class_code "j";oId "Cornea_Fetal.Tissue_00089092";is.last "FALSE";is.first "FALSE";is.singleExon "FALSE"
chr2	transdecoder	stop_codon	151485760	151485762	.	-	0	transcript_id "DNTX_00150098";transcript_type "protein_coding";transcript_biotype "protein_coding";gene_id "XLOC_017889";gene_name "NEB";class_code "j";oId "Cornea_Fetal.Tissue_00089092";is.last "FALSE";is.first "FALSE";is.singleExon "FALSE"
chr2	transdecoder	three_prime_UTR	151485341	151485759	.	-	.	transcript_id "DNTX_00150098";transcript_type "protein_coding";transcript_biotype "protein_coding";gene_id "XLOC_017889";gene_name "NEB";class_code "j";oId "Cornea_Fetal.Tissue_00089092";is.last "FALSE";is.first "FALSE";is.singleExon "FALSE"
chr2	transdecoder	transcript	151485341	151678139	.	-	.	transcript_id "DNTX_00150099";transcript_type "protein_coding";transcript_biotype "protein_coding";gene_id "XLOC_017889";gene_name "NEB";class_code "j";oId "Cornea_Fetal.Tissue_00089093";is.last "FALSE";is.first "FALSE";is.singleExon "FALSE"
chr2	transdecoder	exon	151485341	151485933	.	-	.	transcript_id "DNTX_00150099";transcript_type "protein_coding";transcript_biotype "protein_coding";exon_number "143";gene_id "XLOC_017889";gene_name "NEB";class_code "j";oId "Cornea_Fetal.Tissue_00089093";is.last "TRUE";is.first "FALSE";is.singleExon "FALSE"
chr2	transdecoder	exon	151489971	151490077	.	-	.	transcript_id "DNTX_00150099";transcript_type "protein_coding";transcript_biotype "protein_coding";exon_number "142";gene_id "XLOC_017889";gene_name "NEB";class_code "j";oId "Cornea_Fetal.Tissue_00089093";is.last "FALSE";is.first "FALSE";is.singleExon "FALSE"
chr2	transdecoder	exon	151490372	151490518	.	-	.	transcript_id "DNTX_00150099";transcript_type "protein_coding";transcript_biotype "protein_coding";exon_number "141";gene_id "XLOC_017889";gene_name "NEB";class_code "j";oId "Cornea_Fetal.Tissue_00089093";is.last "FALSE";is.first "FALSE";is.singleExon "FALSE"
chr2	transdecoder	exon	151491683	151491775	.	-	.	transcript_id "DNTX_00150099";transcript_type "protein_coding";transcript_biotype "protein_coding";exon_number "140";gene_id "XLOC_017889";gene_name "NEB";class_code "j";oId "Cornea_Fetal.Tissue_00089093";is.last "FALSE";is.first "FALSE";is.singleExon "FALSE"
chr2	transdecoder	exon	151492098	151492281	.	-	.	transcript_id "DNTX_00150099";transcript_type "protein_coding";transcript_biotype "protein_coding";exon_number "139";gene_id "XLOC_017889";gene_name "NEB";class_code "j";oId "Cornea_Fetal.Tissue_00089093";is.last "FALSE";is.first "FALSE";is.singleExon "FALSE"
chr2	transdecoder	exon	151492387	151492494	.	-	.	transcript_id "DNTX_00150099";transcript_type "protein_coding";transcript_biotype "protein_coding";exon_number "138";gene_id "XLOC_017889";gene_name "NEB";class_code "j";oId "Cornea_Fetal.Tissue_00089093";is.last "FALSE";is.first "FALSE";is.singleExon "FALSE"
chr2	transdecoder	exon	151493353	151493445	.	-	.	transcript_id "DNTX_00150099";transcript_type "protein_coding";transcript_biotype "protein_coding";exon_number "137";gene_id "XLOC_017889";gene_name "NEB";class_code "j";oId "Cornea_Fetal.Tissue_00089093";is.last "FALSE";is.first "FALSE";is.singleExon "FALSE"
chr2	transdecoder	exon	151493775	151493867	.	-	.	transcript_id "DNTX_00150099";transcript_type "protein_coding";transcript_biotype "protein_coding";exon_number "136";gene_id "XLOC_017889";gene_name "NEB";class_code "j";oId "Cornea_Fetal.Tissue_00089093";is.last "FALSE";is.first "FALSE";is.singleExon "FALSE"
chr2	transdecoder	exon	151494161	151494253	.	-	.	transcript_id "DNTX_00150099";transcript_type "protein_coding";transcript_biotype "protein_coding";exon_number "135";gene_id "XLOC_017889";gene_name "NEB";class_code "j";oId "Cornea_Fetal.Tissue_00089093";is.last "FALSE";is.first "FALSE";is.singleExon "FALSE"
chr2	transdecoder	exon	151503349	151503441	.	-	.	transcript_id "DNTX_00150099";transcript_type "protein_coding";transcript_biotype "protein_coding";exon_number "134";gene_id "XLOC_017889";gene_name "NEB";class_code "j";oId "Cornea_Fetal.Tissue_00089093";is.last "FALSE";is.first "FALSE";is.singleExon "FALSE"
chr2	transdecoder	exon	151505478	151505570	.	-	.	transcript_id "DNTX_00150099";transcript_type "protein_coding";transcript_biotype "protein_coding";exon_number "133";gene_id "XLOC_017889";gene_name "NEB";class_code "j";oId "Cornea_Fetal.Tissue_00089093";is.last "FALSE";is.first "FALSE";is.singleExon "FALSE"
chr2	transdecoder	exon	151506166	151506258	.	-	.	transcript_id "DNTX_00150099";transcript_type "protein_coding";transcript_biotype "protein_coding";exon_number "132";gene_id "XLOC_017889";gene_name "NEB";class_code "j";oId "Cornea_Fetal.Tissue_00089093";is.last "FALSE";is.first "FALSE";is.singleExon "FALSE"
chr2	transdecoder	exon	151506909	151507013	.	-	.	transcript_id "DNTX_00150099";transcript_type "protein_coding";transcript_biotype "protein_coding";exon_number "131";gene_id "XLOC_017889";gene_name "NEB";class_code "j";oId "Cornea_Fetal.Tissue_00089093";is.last "FALSE";is.first "FALSE";is.singleExon "FALSE"
chr2	transdecoder	exon	151508005	151508109	.	-	.	transcript_id "DNTX_00150099";transcript_type "protein_coding";transcript_biotype "protein_coding";exon_number "130";gene_id "XLOC_017889";gene_name "NEB";class_code "j";oId "Cornea_Fetal.Tissue_00089093";is.last "FALSE";is.first "FALSE";is.singleExon "FALSE"
chr2	transdecoder	exon	151512733	151512837	.	-	.	transcript_id "DNTX_00150099";transcript_type "protein_coding";transcript_biotype "protein_coding";exon_number "129";gene_id "XLOC_017889";gene_name "NEB";class_code "j";oId "Cornea_Fetal.Tissue_00089093";is.last "FALSE";is.first "FALSE";is.singleExon "FALSE"
chr2	transdecoder	exon	151513580	151513693	.	-	.	transcript_id "DNTX_00150099";transcript_type "protein_coding";transcript_biotype "protein_coding";exon_number "128";gene_id "XLOC_017889";gene_name "NEB";class_code "j";oId "Cornea_Fetal.Tissue_00089093";is.last "FALSE";is.first "FALSE";is.singleExon "FALSE"
chr2	transdecoder	exon	151514318	151514428	.	-	.	transcript_id "DNTX_00150099";transcript_type "protein_coding";transcript_biotype "protein_coding";exon_number "127";gene_id "XLOC_017889";gene_name "NEB";class_code "j";oId "Cornea_Fetal.Tissue_00089093";is.last "FALSE";is.first "FALSE";is.singleExon "FALSE"
chr2	transdecoder	exon	151514818	151514928	.	-	.	transcript_id "DNTX_00150099";transcript_type "protein_coding";transcript_biotype "protein_coding";exon_number "126";gene_id "XLOC_017889";gene_name "NEB";class_code "j";oId "Cornea_Fetal.Tissue_00089093";is.last "FALSE";is.first "FALSE";is.singleExon "FALSE"
chr2	transdecoder	exon	151516459	151516563	.	-	.	transcript_id "DNTX_00150099";transcript_type "protein_coding";transcript_biotype "protein_coding";exon_number "125";gene_id "XLOC_017889";gene_name "NEB";class_code "j";oId "Cornea_Fetal.Tissue_00089093";is.last "FALSE";is.first "FALSE";is.singleExon "FALSE"
chr2	transdecoder	exon	151518318	151518422	.	-	.	transcript_id "DNTX_00150099";transcript_type "protein_coding";transcript_biotype "protein_coding";exon_number "124";gene_id "XLOC_017889";gene_name "NEB";class_code "j";oId "Cornea_Fetal.Tissue_00089093";is.last "FALSE";is.first "FALSE";is.singleExon "FALSE"
chr2	transdecoder	exon	151518965	151519069	.	-	.	transcript_id "DNTX_00150099";transcript_type "protein_coding";transcript_biotype "protein_coding";exon_number "123";gene_id "XLOC_017889";gene_name "NEB";class_code "j";oId "Cornea_Fetal.Tissue_00089093";is.last "FALSE";is.first "FALSE";is.singleExon "FALSE"
chr2	transdecoder	exon	151519658	151519768	.	-	.	transcript_id "DNTX_00150099";transcript_type "protein_coding";transcript_biotype "protein_coding";exon_number "122";gene_id "XLOC_017889";gene_name "NEB";class_code "j";oId "Cornea_Fetal.Tissue_00089093";is.last "FALSE";is.first "FALSE";is.singleExon "FALSE"
chr2	transdecoder	exon	151524311	151524415	.	-	.	transcript_id "DNTX_00150099";transcript_type "protein_coding";transcript_biotype "protein_coding";exon_number "121";gene_id "XLOC_017889";gene_name "NEB";class_code "j";oId "Cornea_Fetal.Tissue_00089093";is.last "FALSE";is.first "FALSE";is.singleExon "FALSE"
chr2	transdecoder	exon	151524515	151524616	.	-	.	transcript_id "DNTX_00150099";transcript_type "protein_coding";transcript_biotype "protein_coding";exon_number "120";gene_id "XLOC_017889";gene_name "NEB";class_code "j";oId "Cornea_Fetal.Tissue_00089093";is.last "FALSE";is.first "FALSE";is.singleExon "FALSE"
chr2	transdecoder	exon	151525163	151525273	.	-	.	transcript_id "DNTX_00150099";transcript_type "protein_coding";transcript_biotype "protein_coding";exon_number "119";gene_id "XLOC_017889";gene_name "NEB";class_code "j";oId "Cornea_Fetal.Tissue_00089093";is.last "FALSE";is.first "FALSE";is.singleExon "FALSE"
chr2	transdecoder	exon	151525958	151526068	.	-	.	transcript_id "DNTX_00150099";transcript_type "protein_coding";transcript_biotype "protein_coding";exon_number "118";gene_id "XLOC_017889";gene_name "NEB";class_code "j";oId "Cornea_Fetal.Tissue_00089093";is.last "FALSE";is.first "FALSE";is.singleExon "FALSE"
chr2	transdecoder	exon	151526158	151526262	.	-	.	transcript_id "DNTX_00150099";transcript_type "protein_coding";transcript_biotype "protein_coding";exon_number "117";gene_id "XLOC_017889";gene_name "NEB";class_code "j";oId "Cornea_Fetal.Tissue_00089093";is.last "FALSE";is.first "FALSE";is.singleExon "FALSE"
chr2	transdecoder	exon	151526918	151527022	.	-	.	transcript_id "DNTX_00150099";transcript_type "protein_coding";transcript_biotype "protein_coding";exon_number "116";gene_id "XLOC_017889";gene_name "NEB";class_code "j";oId "Cornea_Fetal.Tissue_00089093";is.last "FALSE";is.first "FALSE";is.singleExon "FALSE"
chr2	transdecoder	exon	151527481	151527585	.	-	.	transcript_id "DNTX_00150099";transcript_type "protein_coding";transcript_biotype "protein_coding";exon_number "115";gene_id "XLOC_017889";gene_name "NEB";class_code "j";oId "Cornea_Fetal.Tissue_00089093";is.last "FALSE";is.first "FALSE";is.singleExon "FALSE"
chr2	transdecoder	exon	151529210	151529314	.	-	.	transcript_id "DNTX_00150099";transcript_type "protein_coding";transcript_biotype "protein_coding";exon_number "114";gene_id "XLOC_017889";gene_name "NEB";class_code "j";oId "Cornea_Fetal.Tissue_00089093";is.last "FALSE";is.first "FALSE";is.singleExon "FALSE"
chr2	transdecoder	exon	151530994	151531101	.	-	.	transcript_id "DNTX_00150099";transcript_type "protein_coding";transcript_biotype "protein_coding";exon_number "113";gene_id "XLOC_017889";gene_name "NEB";class_code "j";oId "Cornea_Fetal.Tissue_00089093";is.last "FALSE";is.first "FALSE";is.singleExon "FALSE"
chr2	transdecoder	exon	151531792	151531896	.	-	.	transcript_id "DNTX_00150099";transcript_type "protein_coding";transcript_biotype "protein_coding";exon_number "112";gene_id "XLOC_017889";gene_name "NEB";class_code "j";oId "Cornea_Fetal.Tissue_00089093";is.last "FALSE";is.first "FALSE";is.singleExon "FALSE"
chr2	transdecoder	exon	151533442	151533546	.	-	.	transcript_id "DNTX_00150099";transcript_type "protein_coding";transcript_biotype "protein_coding";exon_number "111";gene_id "XLOC_017889";gene_name "NEB";class_code "j";oId "Cornea_Fetal.Tissue_00089093";is.last "FALSE";is.first "FALSE";is.singleExon "FALSE"
chr2	transdecoder	exon	151535691	151535795	.	-	.	transcript_id "DNTX_00150099";transcript_type "protein_coding";transcript_biotype "protein_coding";exon_number "110";gene_id "XLOC_017889";gene_name "NEB";class_code "j";oId "Cornea_Fetal.Tissue_00089093";is.last "FALSE";is.first "FALSE";is.singleExon "FALSE"
chr2	transdecoder	exon	151537132	151537236	.	-	.	transcript_id "DNTX_00150099";transcript_type "protein_coding";transcript_biotype "protein_coding";exon_number "109";gene_id "XLOC_017889";gene_name "NEB";class_code "j";oId "Cornea_Fetal.Tissue_00089093";is.last "FALSE";is.first "FALSE";is.singleExon "FALSE"
chr2	transdecoder	exon	151537872	151537976	.	-	.	transcript_id "DNTX_00150099";transcript_type "protein_coding";transcript_biotype "protein_coding";exon_number "108";gene_id "XLOC_017889";gene_name "NEB";class_code "j";oId "Cornea_Fetal.Tissue_00089093";is.last "FALSE";is.first "FALSE";is.singleExon "FALSE"
chr2	transdecoder	exon	151538140	151538244	.	-	.	transcript_id "DNTX_00150099";transcript_type "protein_coding";transcript_biotype "protein_coding";exon_number "107";gene_id "XLOC_017889";gene_name "NEB";class_code "j";oId "Cornea_Fetal.Tissue_00089093";is.last "FALSE";is.first "FALSE";is.singleExon "FALSE"
chr2	transdecoder	exon	151540344	151540448	.	-	.	transcript_id "DNTX_00150099";transcript_type "protein_coding";transcript_biotype "protein_coding";exon_number "106";gene_id "XLOC_017889";gene_name "NEB";class_code "j";oId "Cornea_Fetal.Tissue_00089093";is.last "FALSE";is.first "FALSE";is.singleExon "FALSE"
chr2	transdecoder	exon	151540697	151540801	.	-	.	transcript_id "DNTX_00150099";transcript_type "protein_coding";transcript_biotype "protein_coding";exon_number "105";gene_id "XLOC_017889";gene_name "NEB";class_code "j";oId "Cornea_Fetal.Tissue_00089093";is.last "FALSE";is.first "FALSE";is.singleExon "FALSE"
chr2	transdecoder	exon	151541447	151541551	.	-	.	transcript_id "DNTX_00150099";transcript_type "protein_coding";transcript_biotype "protein_coding";exon_number "104";gene_id "XLOC_017889";gene_name "NEB";class_code "j";oId "Cornea_Fetal.Tissue_00089093";is.last "FALSE";is.first "FALSE";is.singleExon "FALSE"
chr2	transdecoder	exon	151545888	151545998	.	-	.	transcript_id "DNTX_00150099";transcript_type "protein_coding";transcript_biotype "protein_coding";exon_number "103";gene_id "XLOC_017889";gene_name "NEB";class_code "j";oId "Cornea_Fetal.Tissue_00089093";is.last "FALSE";is.first "FALSE";is.singleExon "FALSE"
chr2	transdecoder	exon	151546345	151546443	.	-	.	transcript_id "DNTX_00150099";transcript_type "protein_coding";transcript_biotype "protein_coding";exon_number "102";gene_id "XLOC_017889";gene_name "NEB";class_code "j";oId "Cornea_Fetal.Tissue_00089093";is.last "FALSE";is.first "FALSE";is.singleExon "FALSE"
chr2	transdecoder	exon	151547429	151547533	.	-	.	transcript_id "DNTX_00150099";transcript_type "protein_coding";transcript_biotype "protein_coding";exon_number "101";gene_id "XLOC_017889";gene_name "NEB";class_code "j";oId "Cornea_Fetal.Tissue_00089093";is.last "FALSE";is.first "FALSE";is.singleExon "FALSE"
chr2	transdecoder	exon	151547634	151547738	.	-	.	transcript_id "DNTX_00150099";transcript_type "protein_coding";transcript_biotype "protein_coding";exon_number "100";gene_id "XLOC_017889";gene_name "NEB";class_code "j";oId "Cornea_Fetal.Tissue_00089093";is.last "FALSE";is.first "FALSE";is.singleExon "FALSE"
chr2	transdecoder	exon	151548308	151548415	.	-	.	transcript_id "DNTX_00150099";transcript_type "protein_coding";transcript_biotype "protein_coding";exon_number "99";gene_id "XLOC_017889";gene_name "NEB";class_code "j";oId "Cornea_Fetal.Tissue_00089093";is.last "FALSE";is.first "FALSE";is.singleExon "FALSE"
chr2	transdecoder	exon	151549636	151549740	.	-	.	transcript_id "DNTX_00150099";transcript_type "protein_coding";transcript_biotype "protein_coding";exon_number "98";gene_id "XLOC_017889";gene_name "NEB";class_code "j";oId "Cornea_Fetal.Tissue_00089093";is.last "FALSE";is.first "FALSE";is.singleExon "FALSE"
chr2	transdecoder	exon	151551738	151551845	.	-	.	transcript_id "DNTX_00150099";transcript_type "protein_coding";transcript_biotype "protein_coding";exon_number "97";gene_id "XLOC_017889";gene_name "NEB";class_code "j";oId "Cornea_Fetal.Tissue_00089093";is.last "FALSE";is.first "FALSE";is.singleExon "FALSE"
chr2	transdecoder	exon	151552672	151552776	.	-	.	transcript_id "DNTX_00150099";transcript_type "protein_coding";transcript_biotype "protein_coding";exon_number "96";gene_id "XLOC_017889";gene_name "NEB";class_code "j";oId "Cornea_Fetal.Tissue_00089093";is.last "FALSE";is.first "FALSE";is.singleExon "FALSE"
chr2	transdecoder	exon	151553398	151553502	.	-	.	transcript_id "DNTX_00150099";transcript_type "protein_coding";transcript_biotype "protein_coding";exon_number "95";gene_id "XLOC_017889";gene_name "NEB";class_code "j";oId "Cornea_Fetal.Tissue_00089093";is.last "FALSE";is.first "FALSE";is.singleExon "FALSE"
chr2	transdecoder	exon	151553828	151554025	.	-	.	transcript_id "DNTX_00150099";transcript_type "protein_coding";transcript_biotype "protein_coding";exon_number "94";gene_id "XLOC_017889";gene_name "NEB";class_code "j";oId "Cornea_Fetal.Tissue_00089093";is.last "FALSE";is.first "FALSE";is.singleExon "FALSE"
chr2	transdecoder	exon	151554931	151555044	.	-	.	transcript_id "DNTX_00150099";transcript_type "protein_coding";transcript_biotype "protein_coding";exon_number "93";gene_id "XLOC_017889";gene_name "NEB";class_code "j";oId "Cornea_Fetal.Tissue_00089093";is.last "FALSE";is.first "FALSE";is.singleExon "FALSE"
chr2	transdecoder	exon	151560592	151560699	.	-	.	transcript_id "DNTX_00150099";transcript_type "protein_coding";transcript_biotype "protein_coding";exon_number "92";gene_id "XLOC_017889";gene_name "NEB";class_code "j";oId "Cornea_Fetal.Tissue_00089093";is.last "FALSE";is.first "FALSE";is.singleExon "FALSE"
chr2	transdecoder	exon	151561004	151561108	.	-	.	transcript_id "DNTX_00150099";transcript_type "protein_coding";transcript_biotype "protein_coding";exon_number "91";gene_id "XLOC_017889";gene_name "NEB";class_code "j";oId "Cornea_Fetal.Tissue_00089093";is.last "FALSE";is.first "FALSE";is.singleExon "FALSE"
chr2	transdecoder	exon	151561208	151561312	.	-	.	transcript_id "DNTX_00150099";transcript_type "protein_coding";transcript_biotype "protein_coding";exon_number "90";gene_id "XLOC_017889";gene_name "NEB";class_code "j";oId "Cornea_Fetal.Tissue_00089093";is.last "FALSE";is.first "FALSE";is.singleExon "FALSE"
chr2	transdecoder	exon	151562110	151562214	.	-	.	transcript_id "DNTX_00150099";transcript_type "protein_coding";transcript_biotype "protein_coding";exon_number "89";gene_id "XLOC_017889";gene_name "NEB";class_code "j";oId "Cornea_Fetal.Tissue_00089093";is.last "FALSE";is.first "FALSE";is.singleExon "FALSE"
chr2	transdecoder	exon	151562611	151562808	.	-	.	transcript_id "DNTX_00150099";transcript_type "protein_coding";transcript_biotype "protein_coding";exon_number "88";gene_id "XLOC_017889";gene_name "NEB";class_code "j";oId "Cornea_Fetal.Tissue_00089093";is.last "FALSE";is.first "FALSE";is.singleExon "FALSE"
chr2	transdecoder	exon	151563606	151563719	.	-	.	transcript_id "DNTX_00150099";transcript_type "protein_coding";transcript_biotype "protein_coding";exon_number "87";gene_id "XLOC_017889";gene_name "NEB";class_code "j";oId "Cornea_Fetal.Tissue_00089093";is.last "FALSE";is.first "FALSE";is.singleExon "FALSE"
chr2	transdecoder	exon	151563823	151563930	.	-	.	transcript_id "DNTX_00150099";transcript_type "protein_coding";transcript_biotype "protein_coding";exon_number "86";gene_id "XLOC_017889";gene_name "NEB";class_code "j";oId "Cornea_Fetal.Tissue_00089093";is.last "FALSE";is.first "FALSE";is.singleExon "FALSE"
chr2	transdecoder	exon	151565044	151565148	.	-	.	transcript_id "DNTX_00150099";transcript_type "protein_coding";transcript_biotype "protein_coding";exon_number "85";gene_id "XLOC_017889";gene_name "NEB";class_code "j";oId "Cornea_Fetal.Tissue_00089093";is.last "FALSE";is.first "FALSE";is.singleExon "FALSE"
chr2	transdecoder	exon	151565501	151565605	.	-	.	transcript_id "DNTX_00150099";transcript_type "protein_coding";transcript_biotype "protein_coding";exon_number "84";gene_id "XLOC_017889";gene_name "NEB";class_code "j";oId "Cornea_Fetal.Tissue_00089093";is.last "FALSE";is.first "FALSE";is.singleExon "FALSE"
chr2	transdecoder	exon	151565716	151565820	.	-	.	transcript_id "DNTX_00150099";transcript_type "protein_coding";transcript_biotype "protein_coding";exon_number "83";gene_id "XLOC_017889";gene_name "NEB";class_code "j";oId "Cornea_Fetal.Tissue_00089093";is.last "FALSE";is.first "FALSE";is.singleExon "FALSE"
chr2	transdecoder	exon	151567168	151567479	.	-	.	transcript_id "DNTX_00150099";transcript_type "protein_coding";transcript_biotype "protein_coding";exon_number "82";gene_id "XLOC_017889";gene_name "NEB";class_code "j";oId "Cornea_Fetal.Tissue_00089093";is.last "FALSE";is.first "FALSE";is.singleExon "FALSE"
chr2	transdecoder	exon	151568071	151568178	.	-	.	transcript_id "DNTX_00150099";transcript_type "protein_coding";transcript_biotype "protein_coding";exon_number "81";gene_id "XLOC_017889";gene_name "NEB";class_code "j";oId "Cornea_Fetal.Tissue_00089093";is.last "FALSE";is.first "FALSE";is.singleExon "FALSE"
chr2	transdecoder	exon	151568316	151568417	.	-	.	transcript_id "DNTX_00150099";transcript_type "protein_coding";transcript_biotype "protein_coding";exon_number "80";gene_id "XLOC_017889";gene_name "NEB";class_code "j";oId "Cornea_Fetal.Tissue_00089093";is.last "FALSE";is.first "FALSE";is.singleExon "FALSE"
chr2	transdecoder	exon	151568618	151568716	.	-	.	transcript_id "DNTX_00150099";transcript_type "protein_coding";transcript_biotype "protein_coding";exon_number "79";gene_id "XLOC_017889";gene_name "NEB";class_code "j";oId "Cornea_Fetal.Tissue_00089093";is.last "FALSE";is.first "FALSE";is.singleExon "FALSE"
chr2	transdecoder	exon	151569268	151569372	.	-	.	transcript_id "DNTX_00150099";transcript_type "protein_coding";transcript_biotype "protein_coding";exon_number "78";gene_id "XLOC_017889";gene_name "NEB";class_code "j";oId "Cornea_Fetal.Tissue_00089093";is.last "FALSE";is.first "FALSE";is.singleExon "FALSE"
chr2	transdecoder	exon	151570081	151570392	.	-	.	transcript_id "DNTX_00150099";transcript_type "protein_coding";transcript_biotype "protein_coding";exon_number "77";gene_id "XLOC_017889";gene_name "NEB";class_code "j";oId "Cornea_Fetal.Tissue_00089093";is.last "FALSE";is.first "FALSE";is.singleExon "FALSE"
chr2	transdecoder	exon	151570497	151570601	.	-	.	transcript_id "DNTX_00150099";transcript_type "protein_coding";transcript_biotype "protein_coding";exon_number "76";gene_id "XLOC_017889";gene_name "NEB";class_code "j";oId "Cornea_Fetal.Tissue_00089093";is.last "FALSE";is.first "FALSE";is.singleExon "FALSE"
chr2	transdecoder	exon	151575695	151575799	.	-	.	transcript_id "DNTX_00150099";transcript_type "protein_coding";transcript_biotype "protein_coding";exon_number "75";gene_id "XLOC_017889";gene_name "NEB";class_code "j";oId "Cornea_Fetal.Tissue_00089093";is.last "FALSE";is.first "FALSE";is.singleExon "FALSE"
chr2	transdecoder	exon	151576151	151576354	.	-	.	transcript_id "DNTX_00150099";transcript_type "protein_coding";transcript_biotype "protein_coding";exon_number "74";gene_id "XLOC_017889";gene_name "NEB";class_code "j";oId "Cornea_Fetal.Tissue_00089093";is.last "FALSE";is.first "FALSE";is.singleExon "FALSE"
chr2	transdecoder	exon	151579338	151579649	.	-	.	transcript_id "DNTX_00150099";transcript_type "protein_coding";transcript_biotype "protein_coding";exon_number "73";gene_id "XLOC_017889";gene_name "NEB";class_code "j";oId "Cornea_Fetal.Tissue_00089093";is.last "FALSE";is.first "FALSE";is.singleExon "FALSE"
