## Supplemental Data 7 for "A long read optimized *de novo* transcriptome pipeline reveals novel ocular developmentally regulated gene isoforms and disease targets": 261644_file09 (part 906 of 1564)

##gtf-version-3
chr2	StringTie	exon	151643150	151643353	.	-	.	transcript_id "DNTX_00147609";transcript_type "noncoding";transcript_biotype "noncoding";exon_number "58";gene_id "XLOC_017889";gene_name "NEB";class_code "j";oId "Muscle-Skeletal_00188721";is.last "FALSE";is.first "FALSE";is.singleExon "FALSE"
chr2	StringTie	exon	151643818	151644129	.	-	.	transcript_id "DNTX_00147609";transcript_type "noncoding";transcript_biotype "noncoding";exon_number "57";gene_id "XLOC_017889";gene_name "NEB";class_code "j";oId "Muscle-Skeletal_00188721";is.last "FALSE";is.first "FALSE";is.singleExon "FALSE"
chr2	StringTie	exon	151644468	151644575	.	-	.	transcript_id "DNTX_00147609";transcript_type "noncoding";transcript_biotype "noncoding";exon_number "56";gene_id "XLOC_017889";gene_name "NEB";class_code "j";oId "Muscle-Skeletal_00188721";is.last "FALSE";is.first "FALSE";is.singleExon "FALSE"
chr2	StringTie	exon	151646130	151646234	.	-	.	transcript_id "DNTX_00147609";transcript_type "noncoding";transcript_biotype "noncoding";exon_number "55";gene_id "XLOC_017889";gene_name "NEB";class_code "j";oId "Muscle-Skeletal_00188721";is.last "FALSE";is.first "FALSE";is.singleExon "FALSE"
chr2	StringTie	exon	151650176	151650379	.	-	.	transcript_id "DNTX_00147609";transcript_type "noncoding";transcript_biotype "noncoding";exon_number "54";gene_id "XLOC_017889";gene_name "NEB";class_code "j";oId "Muscle-Skeletal_00188721";is.last "FALSE";is.first "FALSE";is.singleExon "FALSE"
chr2	StringTie	exon	151650574	151650885	.	-	.	transcript_id "DNTX_00147609";transcript_type "noncoding";transcript_biotype "noncoding";exon_number "53";gene_id "XLOC_017889";gene_name "NEB";class_code "j";oId "Muscle-Skeletal_00188721";is.last "FALSE";is.first "FALSE";is.singleExon "FALSE"
chr2	StringTie	exon	151653992	151654099	.	-	.	transcript_id "DNTX_00147609";transcript_type "noncoding";transcript_biotype "noncoding";exon_number "52";gene_id "XLOC_017889";gene_name "NEB";class_code "j";oId "Muscle-Skeletal_00188721";is.last "FALSE";is.first "FALSE";is.singleExon "FALSE"
chr2	StringTie	exon	151655270	151655374	.	-	.	transcript_id "DNTX_00147609";transcript_type "noncoding";transcript_biotype "noncoding";exon_number "51";gene_id "XLOC_017889";gene_name "NEB";class_code "j";oId "Muscle-Skeletal_00188721";is.last "FALSE";is.first "FALSE";is.singleExon "FALSE"
chr2	StringTie	exon	151655817	151656023	.	-	.	transcript_id "DNTX_00147609";transcript_type "noncoding";transcript_biotype "noncoding";exon_number "50";gene_id "XLOC_017889";gene_name "NEB";class_code "j";oId "Muscle-Skeletal_00188721";is.last "FALSE";is.first "FALSE";is.singleExon "FALSE"
chr2	StringTie	exon	151656153	151656464	.	-	.	transcript_id "DNTX_00147609";transcript_type "noncoding";transcript_biotype "noncoding";exon_number "49";gene_id "XLOC_017889";gene_name "NEB";class_code "j";oId "Muscle-Skeletal_00188721";is.last "FALSE";is.first "FALSE";is.singleExon "FALSE"
chr2	StringTie	exon	151657983	151658090	.	-	.	transcript_id "DNTX_00147609";transcript_type "noncoding";transcript_biotype "noncoding";exon_number "48";gene_id "XLOC_017889";gene_name "NEB";class_code "j";oId "Muscle-Skeletal_00188721";is.last "FALSE";is.first "FALSE";is.singleExon "FALSE"
chr2	StringTie	exon	151659065	151659169	.	-	.	transcript_id "DNTX_00147609";transcript_type "noncoding";transcript_biotype "noncoding";exon_number "47";gene_id "XLOC_017889";gene_name "NEB";class_code "j";oId "Muscle-Skeletal_00188721";is.last "FALSE";is.first "FALSE";is.singleExon "FALSE"
chr2	StringTie	exon	151662135	151662341	.	-	.	transcript_id "DNTX_00147609";transcript_type "noncoding";transcript_biotype "noncoding";exon_number "46";gene_id "XLOC_017889";gene_name "NEB";class_code "j";oId "Muscle-Skeletal_00188721";is.last "FALSE";is.first "FALSE";is.singleExon "FALSE"
chr2	StringTie	exon	151663548	151663859	.	-	.	transcript_id "DNTX_00147609";transcript_type "noncoding";transcript_biotype "noncoding";exon_number "45";gene_id "XLOC_017889";gene_name "NEB";class_code "j";oId "Muscle-Skeletal_00188721";is.last "FALSE";is.first "FALSE";is.singleExon "FALSE"
chr2	StringTie	exon	151664501	151664608	.	-	.	transcript_id "DNTX_00147609";transcript_type "noncoding";transcript_biotype "noncoding";exon_number "44";gene_id "XLOC_017889";gene_name "NEB";class_code "j";oId "Muscle-Skeletal_00188721";is.last "FALSE";is.first "FALSE";is.singleExon "FALSE"
chr2	StringTie	exon	151664759	151664863	.	-	.	transcript_id "DNTX_00147609";transcript_type "noncoding";transcript_biotype "noncoding";exon_number "43";gene_id "XLOC_017889";gene_name "NEB";class_code "j";oId "Muscle-Skeletal_00188721";is.last "FALSE";is.first "FALSE";is.singleExon "FALSE"
chr2	StringTie	exon	151665333	151665539	.	-	.	transcript_id "DNTX_00147609";transcript_type "noncoding";transcript_biotype "noncoding";exon_number "42";gene_id "XLOC_017889";gene_name "NEB";class_code "j";oId "Muscle-Skeletal_00188721";is.last "FALSE";is.first "FALSE";is.singleExon "FALSE"
chr2	StringTie	exon	151666090	151666401	.	-	.	transcript_id "DNTX_00147609";transcript_type "noncoding";transcript_biotype "noncoding";exon_number "41";gene_id "XLOC_017889";gene_name "NEB";class_code "j";oId "Muscle-Skeletal_00188721";is.last "FALSE";is.first "FALSE";is.singleExon "FALSE"
chr2	StringTie	exon	151667804	151667911	.	-	.	transcript_id "DNTX_00147609";transcript_type "noncoding";transcript_biotype "noncoding";exon_number "40";gene_id "XLOC_017889";gene_name "NEB";class_code "j";oId "Muscle-Skeletal_00188721";is.last "FALSE";is.first "FALSE";is.singleExon "FALSE"
chr2	StringTie	exon	151669027	151669131	.	-	.	transcript_id "DNTX_00147609";transcript_type "noncoding";transcript_biotype "noncoding";exon_number "39";gene_id "XLOC_017889";gene_name "NEB";class_code "j";oId "Muscle-Skeletal_00188721";is.last "FALSE";is.first "FALSE";is.singleExon "FALSE"
chr2	StringTie	exon	151671023	151671229	.	-	.	transcript_id "DNTX_00147609";transcript_type "noncoding";transcript_biotype "noncoding";exon_number "38";gene_id "XLOC_017889";gene_name "NEB";class_code "j";oId "Muscle-Skeletal_00188721";is.last "FALSE";is.first "FALSE";is.singleExon "FALSE"
chr2	StringTie	exon	151672369	151672680	.	-	.	transcript_id "DNTX_00147609";transcript_type "noncoding";transcript_biotype "noncoding";exon_number "37";gene_id "XLOC_017889";gene_name "NEB";class_code "j";oId "Muscle-Skeletal_00188721";is.last "FALSE";is.first "FALSE";is.singleExon "FALSE"
chr2	StringTie	exon	151674477	151674584	.	-	.	transcript_id "DNTX_00147609";transcript_type "noncoding";transcript_biotype "noncoding";exon_number "36";gene_id "XLOC_017889";gene_name "NEB";class_code "j";oId "Muscle-Skeletal_00188721";is.last "FALSE";is.first "FALSE";is.singleExon "FALSE"
chr2	StringTie	exon	151675287	151675391	.	-	.	transcript_id "DNTX_00147609";transcript_type "noncoding";transcript_biotype "noncoding";exon_number "35";gene_id "XLOC_017889";gene_name "NEB";class_code "j";oId "Muscle-Skeletal_00188721";is.last "FALSE";is.first "FALSE";is.singleExon "FALSE"
chr2	StringTie	exon	151677565	151677771	.	-	.	transcript_id "DNTX_00147609";transcript_type "noncoding";transcript_biotype "noncoding";exon_number "34";gene_id "XLOC_017889";gene_name "NEB";class_code "j";oId "Muscle-Skeletal_00188721";is.last "FALSE";is.first "FALSE";is.singleExon "FALSE"
chr2	StringTie	exon	151677876	151678187	.	-	.	transcript_id "DNTX_00147609";transcript_type "noncoding";transcript_biotype "noncoding";exon_number "33";gene_id "XLOC_017889";gene_name "NEB";class_code "j";oId "Muscle-Skeletal_00188721";is.last "FALSE";is.first "FALSE";is.singleExon "FALSE"
chr2	StringTie	exon	151679721	151679828	.	-	.	transcript_id "DNTX_00147609";transcript_type "noncoding";transcript_biotype "noncoding";exon_number "32";gene_id "XLOC_017889";gene_name "NEB";class_code "j";oId "Muscle-Skeletal_00188721";is.last "FALSE";is.first "FALSE";is.singleExon "FALSE"
chr2	StringTie	exon	151679918	151680022	.	-	.	transcript_id "DNTX_00147609";transcript_type "noncoding";transcript_biotype "noncoding";exon_number "31";gene_id "XLOC_017889";gene_name "NEB";class_code "j";oId "Muscle-Skeletal_00188721";is.last "FALSE";is.first "FALSE";is.singleExon "FALSE"
chr2	StringTie	exon	151680730	151680828	.	-	.	transcript_id "DNTX_00147609";transcript_type "noncoding";transcript_biotype "noncoding";exon_number "30";gene_id "XLOC_017889";gene_name "NEB";class_code "j";oId "Muscle-Skeletal_00188721";is.last "FALSE";is.first "FALSE";is.singleExon "FALSE"
chr2	StringTie	exon	151682662	151682769	.	-	.	transcript_id "DNTX_00147609";transcript_type "noncoding";transcript_biotype "noncoding";exon_number "29";gene_id "XLOC_017889";gene_name "NEB";class_code "j";oId "Muscle-Skeletal_00188721";is.last "FALSE";is.first "FALSE";is.singleExon "FALSE"
chr2	StringTie	exon	151684778	151684975	.	-	.	transcript_id "DNTX_00147609";transcript_type "noncoding";transcript_biotype "noncoding";exon_number "28";gene_id "XLOC_017889";gene_name "NEB";class_code "j";oId "Muscle-Skeletal_00188721";is.last "FALSE";is.first "FALSE";is.singleExon "FALSE"
chr2	StringTie	exon	151687419	151687532	.	-	.	transcript_id "DNTX_00147609";transcript_type "noncoding";transcript_biotype "noncoding";exon_number "27";gene_id "XLOC_017889";gene_name "NEB";class_code "j";oId "Muscle-Skeletal_00188721";is.last "FALSE";is.first "FALSE";is.singleExon "FALSE"
chr2	StringTie	exon	151687626	151687733	.	-	.	transcript_id "DNTX_00147609";transcript_type "noncoding";transcript_biotype "noncoding";exon_number "26";gene_id "XLOC_017889";gene_name "NEB";class_code "j";oId "Muscle-Skeletal_00188721";is.last "FALSE";is.first "FALSE";is.singleExon "FALSE"
chr2	StringTie	exon	151688292	151688396	.	-	.	transcript_id "DNTX_00147609";transcript_type "noncoding";transcript_biotype "noncoding";exon_number "25";gene_id "XLOC_017889";gene_name "NEB";class_code "j";oId "Muscle-Skeletal_00188721";is.last "FALSE";is.first "FALSE";is.singleExon "FALSE"
chr2	StringTie	exon	151690727	151690825	.	-	.	transcript_id "DNTX_00147609";transcript_type "noncoding";transcript_biotype "noncoding";exon_number "24";gene_id "XLOC_017889";gene_name "NEB";class_code "j";oId "Muscle-Skeletal_00188721";is.last "FALSE";is.first "FALSE";is.singleExon "FALSE"
chr2	StringTie	exon	151691864	151691968	.	-	.	transcript_id "DNTX_00147609";transcript_type "noncoding";transcript_biotype "noncoding";exon_number "23";gene_id "XLOC_017889";gene_name "NEB";class_code "j";oId "Muscle-Skeletal_00188721";is.last "FALSE";is.first "FALSE";is.singleExon "FALSE"
chr2	StringTie	exon	151692059	151692166	.	-	.	transcript_id "DNTX_00147609";transcript_type "noncoding";transcript_biotype "noncoding";exon_number "22";gene_id "XLOC_017889";gene_name "NEB";class_code "j";oId "Muscle-Skeletal_00188721";is.last "FALSE";is.first "FALSE";is.singleExon "FALSE"
chr2	StringTie	exon	151692261	151692362	.	-	.	transcript_id "DNTX_00147609";transcript_type "noncoding";transcript_biotype "noncoding";exon_number "21";gene_id "XLOC_017889";gene_name "NEB";class_code "j";oId "Muscle-Skeletal_00188721";is.last "FALSE";is.first "FALSE";is.singleExon "FALSE"
chr2	StringTie	exon	151694323	151694436	.	-	.	transcript_id "DNTX_00147609";transcript_type "noncoding";transcript_biotype "noncoding";exon_number "20";gene_id "XLOC_017889";gene_name "NEB";class_code "j";oId "Muscle-Skeletal_00188721";is.last "FALSE";is.first "FALSE";is.singleExon "FALSE"
chr2	StringTie	exon	151694522	151694629	.	-	.	transcript_id "DNTX_00147609";transcript_type "noncoding";transcript_biotype "noncoding";exon_number "19";gene_id "XLOC_017889";gene_name "NEB";class_code "j";oId "Muscle-Skeletal_00188721";is.last "FALSE";is.first "FALSE";is.singleExon "FALSE"
chr2	StringTie	exon	151695578	151695682	.	-	.	transcript_id "DNTX_00147609";transcript_type "noncoding";transcript_biotype "noncoding";exon_number "18";gene_id "XLOC_017889";gene_name "NEB";class_code "j";oId "Muscle-Skeletal_00188721";is.last "FALSE";is.first "FALSE";is.singleExon "FALSE"
chr2	StringTie	exon	151696637	151696735	.	-	.	transcript_id "DNTX_00147609";transcript_type "noncoding";transcript_biotype "noncoding";exon_number "17";gene_id "XLOC_017889";gene_name "NEB";class_code "j";oId "Muscle-Skeletal_00188721";is.last "FALSE";is.first "FALSE";is.singleExon "FALSE"
chr2	StringTie	exon	151697148	151697252	.	-	.	transcript_id "DNTX_00147609";transcript_type "noncoding";transcript_biotype "noncoding";exon_number "16";gene_id "XLOC_017889";gene_name "NEB";class_code "j";oId "Muscle-Skeletal_00188721";is.last "FALSE";is.first "FALSE";is.singleExon "FALSE"
chr2	StringTie	exon	151697350	151697457	.	-	.	transcript_id "DNTX_00147609";transcript_type "noncoding";transcript_biotype "noncoding";exon_number "15";gene_id "XLOC_017889";gene_name "NEB";class_code "j";oId "Muscle-Skeletal_00188721";is.last "FALSE";is.first "FALSE";is.singleExon "FALSE"
chr2	StringTie	exon	151697544	151697648	.	-	.	transcript_id "DNTX_00147609";transcript_type "noncoding";transcript_biotype "noncoding";exon_number "14";gene_id "XLOC_017889";gene_name "NEB";class_code "j";oId "Muscle-Skeletal_00188721";is.last "FALSE";is.first "FALSE";is.singleExon "FALSE"
chr2	StringTie	exon	151706881	151706997	.	-	.	transcript_id "DNTX_00147609";transcript_type "noncoding";transcript_biotype "noncoding";exon_number "13";gene_id "XLOC_017889";gene_name "NEB";class_code "j";oId "Muscle-Skeletal_00188721";is.last "FALSE";is.first "FALSE";is.singleExon "FALSE"
chr2	StringTie	exon	151709656	151709763	.	-	.	transcript_id "DNTX_00147609";transcript_type "noncoding";transcript_biotype "noncoding";exon_number "12";gene_id "XLOC_017889";gene_name "NEB";class_code "j";oId "Muscle-Skeletal_00188721";is.last "FALSE";is.first "FALSE";is.singleExon "FALSE"
chr2	StringTie	exon	151710434	151710538	.	-	.	transcript_id "DNTX_00147609";transcript_type "noncoding";transcript_biotype "noncoding";exon_number "11";gene_id "XLOC_017889";gene_name "NEB";class_code "j";oId "Muscle-Skeletal_00188721";is.last "FALSE";is.first "FALSE";is.singleExon "FALSE"
chr2	StringTie	exon	151717416	151717520	.	-	.	transcript_id "DNTX_00147609";transcript_type "noncoding";transcript_biotype "noncoding";exon_number "10";gene_id "XLOC_017889";gene_name "NEB";class_code "j";oId "Muscle-Skeletal_00188721";is.last "FALSE";is.first "FALSE";is.singleExon "FALSE"
chr2	StringTie	exon	151723382	151723486	.	-	.	transcript_id "DNTX_00147609";transcript_type "noncoding";transcript_biotype "noncoding";exon_number "9";gene_id "XLOC_017889";gene_name "NEB";class_code "j";oId "Muscle-Skeletal_00188721";is.last "FALSE";is.first "FALSE";is.singleExon "FALSE"
chr2	StringTie	exon	151724260	151724364	.	-	.	transcript_id "DNTX_00147609";transcript_type "noncoding";transcript_biotype "noncoding";exon_number "8";gene_id "XLOC_017889";gene_name "NEB";class_code "j";oId "Muscle-Skeletal_00188721";is.last "FALSE";is.first "FALSE";is.singleExon "FALSE"
chr2	StringTie	exon	151724857	151724961	.	-	.	transcript_id "DNTX_00147609";transcript_type "noncoding";transcript_biotype "noncoding";exon_number "7";gene_id "XLOC_017889";gene_name "NEB";class_code "j";oId "Muscle-Skeletal_00188721";is.last "FALSE";is.first "FALSE";is.singleExon "FALSE"
chr2	StringTie	exon	151725453	151725560	.	-	.	transcript_id "DNTX_00147609";transcript_type "noncoding";transcript_biotype "noncoding";exon_number "6";gene_id "XLOC_017889";gene_name "NEB";class_code "j";oId "Muscle-Skeletal_00188721";is.last "FALSE";is.first "FALSE";is.singleExon "FALSE"
chr2	StringTie	exon	151727691	151727906	.	-	.	transcript_id "DNTX_00147609";transcript_type "noncoding";transcript_biotype "noncoding";exon_number "5";gene_id "XLOC_017889";gene_name "NEB";class_code "j";oId "Muscle-Skeletal_00188721";is.last "FALSE";is.first "FALSE";is.singleExon "FALSE"
chr2	StringTie	exon	151729615	151729656	.	-	.	transcript_id "DNTX_00147609";transcript_type "noncoding";transcript_biotype "noncoding";exon_number "4";gene_id "XLOC_017889";gene_name "NEB";class_code "j";oId "Muscle-Skeletal_00188721";is.last "FALSE";is.first "FALSE";is.singleExon "FALSE"
chr2	StringTie	exon	151733121	151733185	.	-	.	transcript_id "DNTX_00147609";transcript_type "noncoding";transcript_biotype "noncoding";exon_number "3";gene_id "XLOC_017889";gene_name "NEB";class_code "j";oId "Muscle-Skeletal_00188721";is.last "FALSE";is.first "FALSE";is.singleExon "FALSE"
chr2	StringTie	exon	151733712	151733795	.	-	.	transcript_id "DNTX_00147609";transcript_type "noncoding";transcript_biotype "noncoding";exon_number "2";gene_id "XLOC_017889";gene_name "NEB";class_code "j";oId "Muscle-Skeletal_00188721";is.last "FALSE";is.first "FALSE";is.singleExon "FALSE"
chr2	StringTie	exon	151734398	151734487	.	-	.	transcript_id "DNTX_00147609";transcript_type "noncoding";transcript_biotype "noncoding";exon_number "1";gene_id "XLOC_017889";gene_name "NEB";class_code "j";oId "Muscle-Skeletal_00188721";is.last "FALSE";is.first "TRUE";is.singleExon "FALSE"
chr2	StringTie	transcript	151493353	151734487	.	-	.	transcript_id "DNTX_00147610";transcript_type "noncoding";transcript_biotype "noncoding";gene_id "XLOC_017889";gene_name "NEB";class_code "j";oId "Muscle-Skeletal_00196319";is.last "FALSE";is.first "FALSE";is.singleExon "FALSE"
chr2	StringTie	exon	151493353	151493445	.	-	.	transcript_id "DNTX_00147610";transcript_type "noncoding";transcript_biotype "noncoding";exon_number "174";gene_id "XLOC_017889";gene_name "NEB";class_code "j";oId "Muscle-Skeletal_00196319";is.last "TRUE";is.first "FALSE";is.singleExon "FALSE"
chr2	StringTie	exon	151493775	151493867	.	-	.	transcript_id "DNTX_00147610";transcript_type "noncoding";transcript_biotype "noncoding";exon_number "173";gene_id "XLOC_017889";gene_name "NEB";class_code "j";oId "Muscle-Skeletal_00196319";is.last "FALSE";is.first "FALSE";is.singleExon "FALSE"
chr2	StringTie	exon	151494161	151494253	.	-	.	transcript_id "DNTX_00147610";transcript_type "noncoding";transcript_biotype "noncoding";exon_number "172";gene_id "XLOC_017889";gene_name "NEB";class_code "j";oId "Muscle-Skeletal_00196319";is.last "FALSE";is.first "FALSE";is.singleExon "FALSE"
chr2	StringTie	exon	151496276	151496368	.	-	.	transcript_id "DNTX_00147610";transcript_type "noncoding";transcript_biotype "noncoding";exon_number "171";gene_id "XLOC_017889";gene_name "NEB";class_code "j";oId "Muscle-Skeletal_00196319";is.last "FALSE";is.first "FALSE";is.singleExon "FALSE"
chr2	StringTie	exon	151496941	151497033	.	-	.	transcript_id "DNTX_00147610";transcript_type "noncoding";transcript_biotype "noncoding";exon_number "170";gene_id "XLOC_017889";gene_name "NEB";class_code "j";oId "Muscle-Skeletal_00196319";is.last "FALSE";is.first "FALSE";is.singleExon "FALSE"
chr2	StringTie	exon	151497626	151497718	.	-	.	transcript_id "DNTX_00147610";transcript_type "noncoding";transcript_biotype "noncoding";exon_number "169";gene_id "XLOC_017889";gene_name "NEB";class_code "j";oId "Muscle-Skeletal_00196319";is.last "FALSE";is.first "FALSE";is.singleExon "FALSE"
chr2	StringTie	exon	151498260	151498352	.	-	.	transcript_id "DNTX_00147610";transcript_type "noncoding";transcript_biotype "noncoding";exon_number "168";gene_id "XLOC_017889";gene_name "NEB";class_code "j";oId "Muscle-Skeletal_00196319";is.last "FALSE";is.first "FALSE";is.singleExon "FALSE"
chr2	StringTie	exon	151502793	151502885	.	-	.	transcript_id "DNTX_00147610";transcript_type "noncoding";transcript_biotype "noncoding";exon_number "167";gene_id "XLOC_017889";gene_name "NEB";class_code "j";oId "Muscle-Skeletal_00196319";is.last "FALSE";is.first "FALSE";is.singleExon "FALSE"
chr2	StringTie	exon	151503349	151503441	.	-	.	transcript_id "DNTX_00147610";transcript_type "noncoding";transcript_biotype "noncoding";exon_number "166";gene_id "XLOC_017889";gene_name "NEB";class_code "j";oId "Muscle-Skeletal_00196319";is.last "FALSE";is.first "FALSE";is.singleExon "FALSE"
chr2	StringTie	exon	151505478	151505570	.	-	.	transcript_id "DNTX_00147610";transcript_type "noncoding";transcript_biotype "noncoding";exon_number "165";gene_id "XLOC_017889";gene_name "NEB";class_code "j";oId "Muscle-Skeletal_00196319";is.last "FALSE";is.first "FALSE";is.singleExon "FALSE"
chr2	StringTie	exon	151506166	151506258	.	-	.	transcript_id "DNTX_00147610";transcript_type "noncoding";transcript_biotype "noncoding";exon_number "164";gene_id "XLOC_017889";gene_name "NEB";class_code "j";oId "Muscle-Skeletal_00196319";is.last "FALSE";is.first "FALSE";is.singleExon "FALSE"
chr2	StringTie	exon	151506909	151507013	.	-	.	transcript_id "DNTX_00147610";transcript_type "noncoding";transcript_biotype "noncoding";exon_number "163";gene_id "XLOC_017889";gene_name "NEB";class_code "j";oId "Muscle-Skeletal_00196319";is.last "FALSE";is.first "FALSE";is.singleExon "FALSE"
chr2	StringTie	exon	151508005	151508109	.	-	.	transcript_id "DNTX_00147610";transcript_type "noncoding";transcript_biotype "noncoding";exon_number "162";gene_id "XLOC_017889";gene_name "NEB";class_code "j";oId "Muscle-Skeletal_00196319";is.last "FALSE";is.first "FALSE";is.singleExon "FALSE"
chr2	StringTie	exon	151512733	151512837	.	-	.	transcript_id "DNTX_00147610";transcript_type "noncoding";transcript_biotype "noncoding";exon_number "161";gene_id "XLOC_017889";gene_name "NEB";class_code "j";oId "Muscle-Skeletal_00196319";is.last "FALSE";is.first "FALSE";is.singleExon "FALSE"
chr2	StringTie	exon	151513580	151513693	.	-	.	transcript_id "DNTX_00147610";transcript_type "noncoding";transcript_biotype "noncoding";exon_number "160";gene_id "XLOC_017889";gene_name "NEB";class_code "j";oId "Muscle-Skeletal_00196319";is.last "FALSE";is.first "FALSE";is.singleExon "FALSE"
chr2	StringTie	exon	151514318	151514428	.	-	.	transcript_id "DNTX_00147610";transcript_type "noncoding";transcript_biotype "noncoding";exon_number "159";gene_id "XLOC_017889";gene_name "NEB";class_code "j";oId "Muscle-Skeletal_00196319";is.last "FALSE";is.first "FALSE";is.singleExon "FALSE"
chr2	StringTie	exon	151514818	151514928	.	-	.	transcript_id "DNTX_00147610";transcript_type "noncoding";transcript_biotype "noncoding";exon_number "158";gene_id "XLOC_017889";gene_name "NEB";class_code "j";oId "Muscle-Skeletal_00196319";is.last "FALSE";is.first "FALSE";is.singleExon "FALSE"
chr2	StringTie	exon	151516459	151516563	.	-	.	transcript_id "DNTX_00147610";transcript_type "noncoding";transcript_biotype "noncoding";exon_number "157";gene_id "XLOC_017889";gene_name "NEB";class_code "j";oId "Muscle-Skeletal_00196319";is.last "FALSE";is.first "FALSE";is.singleExon "FALSE"
chr2	StringTie	exon	151518318	151518422	.	-	.	transcript_id "DNTX_00147610";transcript_type "noncoding";transcript_biotype "noncoding";exon_number "156";gene_id "XLOC_017889";gene_name "NEB";class_code "j";oId "Muscle-Skeletal_00196319";is.last "FALSE";is.first "FALSE";is.singleExon "FALSE"
chr2	StringTie	exon	151518965	151519069	.	-	.	transcript_id "DNTX_00147610";transcript_type "noncoding";transcript_biotype "noncoding";exon_number "155";gene_id "XLOC_017889";gene_name "NEB";class_code "j";oId "Muscle-Skeletal_00196319";is.last "FALSE";is.first "FALSE";is.singleExon "FALSE"
chr2	StringTie	exon	151519658	151519768	.	-	.	transcript_id "DNTX_00147610";transcript_type "noncoding";transcript_biotype "noncoding";exon_number "154";gene_id "XLOC_017889";gene_name "NEB";class_code "j";oId "Muscle-Skeletal_00196319";is.last "FALSE";is.first "FALSE";is.singleExon "FALSE"
chr2	StringTie	exon	151524311	151524415	.	-	.	transcript_id "DNTX_00147610";transcript_type "noncoding";transcript_biotype "noncoding";exon_number "153";gene_id "XLOC_017889";gene_name "NEB";class_code "j";oId "Muscle-Skeletal_00196319";is.last "FALSE";is.first "FALSE";is.singleExon "FALSE"
chr2	StringTie	exon	151524515	151524616	.	-	.	transcript_id "DNTX_00147610";transcript_type "noncoding";transcript_biotype "noncoding";exon_number "152";gene_id "XLOC_017889";gene_name "NEB";class_code "j";oId "Muscle-Skeletal_00196319";is.last "FALSE";is.first "FALSE";is.singleExon "FALSE"
chr2	StringTie	exon	151525163	151525273	.	-	.	transcript_id "DNTX_00147610";transcript_type "noncoding";transcript_biotype "noncoding";exon_number "151";gene_id "XLOC_017889";gene_name "NEB";class_code "j";oId "Muscle-Skeletal_00196319";is.last "FALSE";is.first "FALSE";is.singleExon "FALSE"
chr2	StringTie	exon	151525958	151526068	.	-	.	transcript_id "DNTX_00147610";transcript_type "noncoding";transcript_biotype "noncoding";exon_number "150";gene_id "XLOC_017889";gene_name "NEB";class_code "j";oId "Muscle-Skeletal_00196319";is.last "FALSE";is.first "FALSE";is.singleExon "FALSE"
chr2	StringTie	exon	151526158	151526262	.	-	.	transcript_id "DNTX_00147610";transcript_type "noncoding";transcript_biotype "noncoding";exon_number "149";gene_id "XLOC_017889";gene_name "NEB";class_code "j";oId "Muscle-Skeletal_00196319";is.last "FALSE";is.first "FALSE";is.singleExon "FALSE"
chr2	StringTie	exon	151526918	151527022	.	-	.	transcript_id "DNTX_00147610";transcript_type "noncoding";transcript_biotype "noncoding";exon_number "148";gene_id "XLOC_017889";gene_name "NEB";class_code "j";oId "Muscle-Skeletal_00196319";is.last "FALSE";is.first "FALSE";is.singleExon "FALSE"
chr2	StringTie	exon	151527481	151527585	.	-	.	transcript_id "DNTX_00147610";transcript_type "noncoding";transcript_biotype "noncoding";exon_number "147";gene_id "XLOC_017889";gene_name "NEB";class_code "j";oId "Muscle-Skeletal_00196319";is.last "FALSE";is.first "FALSE";is.singleExon "FALSE"
chr2	StringTie	exon	151529210	151529314	.	-	.	transcript_id "DNTX_00147610";transcript_type "noncoding";transcript_biotype "noncoding";exon_number "146";gene_id "XLOC_017889";gene_name "NEB";class_code "j";oId "Muscle-Skeletal_00196319";is.last "FALSE";is.first "FALSE";is.singleExon "FALSE"
chr2	StringTie	exon	151530994	151531101	.	-	.	transcript_id "DNTX_00147610";transcript_type "noncoding";transcript_biotype "noncoding";exon_number "145";gene_id "XLOC_017889";gene_name "NEB";class_code "j";oId "Muscle-Skeletal_00196319";is.last "FALSE";is.first "FALSE";is.singleExon "FALSE"
chr2	StringTie	exon	151531792	151531896	.	-	.	transcript_id "DNTX_00147610";transcript_type "noncoding";transcript_biotype "noncoding";exon_number "144";gene_id "XLOC_017889";gene_name "NEB";class_code "j";oId "Muscle-Skeletal_00196319";is.last "FALSE";is.first "FALSE";is.singleExon "FALSE"
chr2	StringTie	exon	151534215	151534319	.	-	.	transcript_id "DNTX_00147610";transcript_type "noncoding";transcript_biotype "noncoding";exon_number "143";gene_id "XLOC_017889";gene_name "NEB";class_code "j";oId "Muscle-Skeletal_00196319";is.last "FALSE";is.first "FALSE";is.singleExon "FALSE"
chr2	StringTie	exon	151535691	151535795	.	-	.	transcript_id "DNTX_00147610";transcript_type "noncoding";transcript_biotype "noncoding";exon_number "142";gene_id "XLOC_017889";gene_name "NEB";class_code "j";oId "Muscle-Skeletal_00196319";is.last "FALSE";is.first "FALSE";is.singleExon "FALSE"
chr2	StringTie	exon	151537132	151537236	.	-	.	transcript_id "DNTX_00147610";transcript_type "noncoding";transcript_biotype "noncoding";exon_number "141";gene_id "XLOC_017889";gene_name "NEB";class_code "j";oId "Muscle-Skeletal_00196319";is.last "FALSE";is.first "FALSE";is.singleExon "FALSE"
chr2	StringTie	exon	151537872	151537976	.	-	.	transcript_id "DNTX_00147610";transcript_type "noncoding";transcript_biotype "noncoding";exon_number "140";gene_id "XLOC_017889";gene_name "NEB";class_code "j";oId "Muscle-Skeletal_00196319";is.last "FALSE";is.first "FALSE";is.singleExon "FALSE"
chr2	StringTie	exon	151538140	151538244	.	-	.	transcript_id "DNTX_00147610";transcript_type "noncoding";transcript_biotype "noncoding";exon_number "139";gene_id "XLOC_017889";gene_name "NEB";class_code "j";oId "Muscle-Skeletal_00196319";is.last "FALSE";is.first "FALSE";is.singleExon "FALSE"
chr2	StringTie	exon	151540344	151540448	.	-	.	transcript_id "DNTX_00147610";transcript_type "noncoding";transcript_biotype "noncoding";exon_number "138";gene_id "XLOC_017889";gene_name "NEB";class_code "j";oId "Muscle-Skeletal_00196319";is.last "FALSE";is.first "FALSE";is.singleExon "FALSE"
chr2	StringTie	exon	151540697	151540801	.	-	.	transcript_id "DNTX_00147610";transcript_type "noncoding";transcript_biotype "noncoding";exon_number "137";gene_id "XLOC_017889";gene_name "NEB";class_code "j";oId "Muscle-Skeletal_00196319";is.last "FALSE";is.first "FALSE";is.singleExon "FALSE"
chr2	StringTie	exon	151541447	151541551	.	-	.	transcript_id "DNTX_00147610";transcript_type "noncoding";transcript_biotype "noncoding";exon_number "136";gene_id "XLOC_017889";gene_name "NEB";class_code "j";oId "Muscle-Skeletal_00196319";is.last "FALSE";is.first "FALSE";is.singleExon "FALSE"
chr2	StringTie	exon	151545888	151545998	.	-	.	transcript_id "DNTX_00147610";transcript_type "noncoding";transcript_biotype "noncoding";exon_number "135";gene_id "XLOC_017889";gene_name "NEB";class_code "j";oId "Muscle-Skeletal_00196319";is.last "FALSE";is.first "FALSE";is.singleExon "FALSE"
chr2	StringTie	exon	151546345	151546443	.	-	.	transcript_id "DNTX_00147610";transcript_type "noncoding";transcript_biotype "noncoding";exon_number "134";gene_id "XLOC_017889";gene_name "NEB";class_code "j";oId "Muscle-Skeletal_00196319";is.last "FALSE";is.first "FALSE";is.singleExon "FALSE"
chr2	StringTie	exon	151547429	151547533	.	-	.	transcript_id "DNTX_00147610";transcript_type "noncoding";transcript_biotype "noncoding";exon_number "133";gene_id "XLOC_017889";gene_name "NEB";class_code "j";oId "Muscle-Skeletal_00196319";is.last "FALSE";is.first "FALSE";is.singleExon "FALSE"
chr2	StringTie	exon	151547634	151547738	.	-	.	transcript_id "DNTX_00147610";transcript_type "noncoding";transcript_biotype "noncoding";exon_number "132";gene_id "XLOC_017889";gene_name "NEB";class_code "j";oId "Muscle-Skeletal_00196319";is.last "FALSE";is.first "FALSE";is.singleExon "FALSE"
chr2	StringTie	exon	151548308	151548415	.	-	.	transcript_id "DNTX_00147610";transcript_type "noncoding";transcript_biotype "noncoding";exon_number "131";gene_id "XLOC_017889";gene_name "NEB";class_code "j";oId "Muscle-Skeletal_00196319";is.last "FALSE";is.first "FALSE";is.singleExon "FALSE"
chr2	StringTie	exon	151549636	151549740	.	-	.	transcript_id "DNTX_00147610";transcript_type "noncoding";transcript_biotype "noncoding";exon_number "130";gene_id "XLOC_017889";gene_name "NEB";class_code "j";oId "Muscle-Skeletal_00196319";is.last "FALSE";is.first "FALSE";is.singleExon "FALSE"
chr2	StringTie	exon	151551738	151551845	.	-	.	transcript_id "DNTX_00147610";transcript_type "noncoding";transcript_biotype "noncoding";exon_number "129";gene_id "XLOC_017889";gene_name "NEB";class_code "j";oId "Muscle-Skeletal_00196319";is.last "FALSE";is.first "FALSE";is.singleExon "FALSE"
chr2	StringTie	exon	151552672	151552776	.	-	.	transcript_id "DNTX_00147610";transcript_type "noncoding";transcript_biotype "noncoding";exon_number "128";gene_id "XLOC_017889";gene_name "NEB";class_code "j";oId "Muscle-Skeletal_00196319";is.last "FALSE";is.first "FALSE";is.singleExon "FALSE"
chr2	StringTie	exon	151553398	151553502	.	-	.	transcript_id "DNTX_00147610";transcript_type "noncoding";transcript_biotype "noncoding";exon_number "127";gene_id "XLOC_017889";gene_name "NEB";class_code "j";oId "Muscle-Skeletal_00196319";is.last "FALSE";is.first "FALSE";is.singleExon "FALSE"
chr2	StringTie	exon	151553828	151554025	.	-	.	transcript_id "DNTX_00147610";transcript_type "noncoding";transcript_biotype "noncoding";exon_number "126";gene_id "XLOC_017889";gene_name "NEB";class_code "j";oId "Muscle-Skeletal_00196319";is.last "FALSE";is.first "FALSE";is.singleExon "FALSE"
chr2	StringTie	exon	151554931	151555044	.	-	.	transcript_id "DNTX_00147610";transcript_type "noncoding";transcript_biotype "noncoding";exon_number "125";gene_id "XLOC_017889";gene_name "NEB";class_code "j";oId "Muscle-Skeletal_00196319";is.last "FALSE";is.first "FALSE";is.singleExon "FALSE"
chr2	StringTie	exon	151560592	151560699	.	-	.	transcript_id "DNTX_00147610";transcript_type "noncoding";transcript_biotype "noncoding";exon_number "124";gene_id "XLOC_017889";gene_name "NEB";class_code "j";oId "Muscle-Skeletal_00196319";is.last "FALSE";is.first "FALSE";is.singleExon "FALSE"
chr2	StringTie	exon	151561004	151561108	.	-	.	transcript_id "DNTX_00147610";transcript_type "noncoding";transcript_biotype "noncoding";exon_number "123";gene_id "XLOC_017889";gene_name "NEB";class_code "j";oId "Muscle-Skeletal_00196319";is.last "FALSE";is.first "FALSE";is.singleExon "FALSE"
chr2	StringTie	exon	151561208	151561312	.	-	.	transcript_id "DNTX_00147610";transcript_type "noncoding";transcript_biotype "noncoding";exon_number "122";gene_id "XLOC_017889";gene_name "NEB";class_code "j";oId "Muscle-Skeletal_00196319";is.last "FALSE";is.first "FALSE";is.singleExon "FALSE"
chr2	StringTie	exon	151562110	151562214	.	-	.	transcript_id "DNTX_00147610";transcript_type "noncoding";transcript_biotype "noncoding";exon_number "121";gene_id "XLOC_017889";gene_name "NEB";class_code "j";oId "Muscle-Skeletal_00196319";is.last "FALSE";is.first "FALSE";is.singleExon "FALSE"
chr2	StringTie	exon	151562611	151562808	.	-	.	transcript_id "DNTX_00147610";transcript_type "noncoding";transcript_biotype "noncoding";exon_number "120";gene_id "XLOC_017889";gene_name "NEB";class_code "j";oId "Muscle-Skeletal_00196319";is.last "FALSE";is.first "FALSE";is.singleExon "FALSE"
chr2	StringTie	exon	151563606	151563719	.	-	.	transcript_id "DNTX_00147610";transcript_type "noncoding";transcript_biotype "noncoding";exon_number "119";gene_id "XLOC_017889";gene_name "NEB";class_code "j";oId "Muscle-Skeletal_00196319";is.last "FALSE";is.first "FALSE";is.singleExon "FALSE"
chr2	StringTie	exon	151563823	151563930	.	-	.	transcript_id "DNTX_00147610";transcript_type "noncoding";transcript_biotype "noncoding";exon_number "118";gene_id "XLOC_017889";gene_name "NEB";class_code "j";oId "Muscle-Skeletal_00196319";is.last "FALSE";is.first "FALSE";is.singleExon "FALSE"
chr2	StringTie	exon	151565044	151565148	.	-	.	transcript_id "DNTX_00147610";transcript_type "noncoding";transcript_biotype "noncoding";exon_number "117";gene_id "XLOC_017889";gene_name "NEB";class_code "j";oId "Muscle-Skeletal_00196319";is.last "FALSE";is.first "FALSE";is.singleExon "FALSE"
chr2	StringTie	exon	151565501	151565605	.	-	.	transcript_id "DNTX_00147610";transcript_type "noncoding";transcript_biotype "noncoding";exon_number "116";gene_id "XLOC_017889";gene_name "NEB";class_code "j";oId "Muscle-Skeletal_00196319";is.last "FALSE";is.first "FALSE";is.singleExon "FALSE"
chr2	StringTie	exon	151565716	151565820	.	-	.	transcript_id "DNTX_00147610";transcript_type "noncoding";transcript_biotype "noncoding";exon_number "115";gene_id "XLOC_017889";gene_name "NEB";class_code "j";oId "Muscle-Skeletal_00196319";is.last "FALSE";is.first "FALSE";is.singleExon "FALSE"
chr2	StringTie	exon	151567168	151567479	.	-	.	transcript_id "DNTX_00147610";transcript_type "noncoding";transcript_biotype "noncoding";exon_number "114";gene_id "XLOC_017889";gene_name "NEB";class_code "j";oId "Muscle-Skeletal_00196319";is.last "FALSE";is.first "FALSE";is.singleExon "FALSE"
chr2	StringTie	exon	151568071	151568178	.	-	.	transcript_id "DNTX_00147610";transcript_type "noncoding";transcript_biotype "noncoding";exon_number "113";gene_id "XLOC_017889";gene_name "NEB";class_code "j";oId "Muscle-Skeletal_00196319";is.last "FALSE";is.first "FALSE";is.singleExon "FALSE"
chr2	StringTie	exon	151568316	151568417	.	-	.	transcript_id "DNTX_00147610";transcript_type "noncoding";transcript_biotype "noncoding";exon_number "112";gene_id "XLOC_017889";gene_name "NEB";class_code "j";oId "Muscle-Skeletal_00196319";is.last "FALSE";is.first "FALSE";is.singleExon "FALSE"
chr2	StringTie	exon	151568618	151568716	.	-	.	transcript_id "DNTX_00147610";transcript_type "noncoding";transcript_biotype "noncoding";exon_number "111";gene_id "XLOC_017889";gene_name "NEB";class_code "j";oId "Muscle-Skeletal_00196319";is.last "FALSE";is.first "FALSE";is.singleExon "FALSE"
chr2	StringTie	exon	151569268	151569372	.	-	.	transcript_id "DNTX_00147610";transcript_type "noncoding";transcript_biotype "noncoding";exon_number "110";gene_id "XLOC_017889";gene_name "NEB";class_code "j";oId "Muscle-Skeletal_00196319";is.last "FALSE";is.first "FALSE";is.singleExon "FALSE"
chr2	StringTie	exon	151570081	151570392	.	-	.	transcript_id "DNTX_00147610";transcript_type "noncoding";transcript_biotype "noncoding";exon_number "109";gene_id "XLOC_017889";gene_name "NEB";class_code "j";oId "Muscle-Skeletal_00196319";is.last "FALSE";is.first "FALSE";is.singleExon "FALSE"
chr2	StringTie	exon	151570497	151570601	.	-	.	transcript_id "DNTX_00147610";transcript_type "noncoding";transcript_biotype "noncoding";exon_number "108";gene_id "XLOC_017889";gene_name "NEB";class_code "j";oId "Muscle-Skeletal_00196319";is.last "FALSE";is.first "FALSE";is.singleExon "FALSE"
chr2	StringTie	exon	151575695	151575799	.	-	.	transcript_id "DNTX_00147610";transcript_type "noncoding";transcript_biotype "noncoding";exon_number "107";gene_id "XLOC_017889";gene_name "NEB";class_code "j";oId "Muscle-Skeletal_00196319";is.last "FALSE";is.first "FALSE";is.singleExon "FALSE"
chr2	StringTie	exon	151576151	151576354	.	-	.	transcript_id "DNTX_00147610";transcript_type "noncoding";transcript_biotype "noncoding";exon_number "106";gene_id "XLOC_017889";gene_name "NEB";class_code "j";oId "Muscle-Skeletal_00196319";is.last "FALSE";is.first "FALSE";is.singleExon "FALSE"
chr2	StringTie	exon	151579338	151579649	.	-	.	transcript_id "DNTX_00147610";transcript_type "noncoding";transcript_biotype "noncoding";exon_number "105";gene_id "XLOC_017889";gene_name "NEB";class_code "j";oId "Muscle-Skeletal_00196319";is.last "FALSE";is.first "FALSE";is.singleExon "FALSE"
chr2	StringTie	exon	151580797	151580904	.	-	.	transcript_id "DNTX_00147610";transcript_type "noncoding";transcript_biotype "noncoding";exon_number "104";gene_id "XLOC_017889";gene_name "NEB";class_code "j";oId "Muscle-Skeletal_00196319";is.last "FALSE";is.first "FALSE";is.singleExon "FALSE"
chr2	StringTie	exon	151581483	151581587	.	-	.	transcript_id "DNTX_00147610";transcript_type "noncoding";transcript_biotype "noncoding";exon_number "103";gene_id "XLOC_017889";gene_name "NEB";class_code "j";oId "Muscle-Skeletal_00196319";is.last "FALSE";is.first "FALSE";is.singleExon "FALSE"
chr2	StringTie	exon	151582464	151582667	.	-	.	transcript_id "DNTX_00147610";transcript_type "noncoding";transcript_biotype "noncoding";exon_number "102";gene_id "XLOC_017889";gene_name "NEB";class_code "j";oId "Muscle-Skeletal_00196319";is.last "FALSE";is.first "FALSE";is.singleExon "FALSE"
chr2	StringTie	exon	151583455	151583766	.	-	.	transcript_id "DNTX_00147610";transcript_type "noncoding";transcript_biotype "noncoding";exon_number "101";gene_id "XLOC_017889";gene_name "NEB";class_code "j";oId "Muscle-Skeletal_00196319";is.last "FALSE";is.first "FALSE";is.singleExon "FALSE"
chr2	StringTie	exon	151585507	151585614	.	-	.	transcript_id "DNTX_00147610";transcript_type "noncoding";transcript_biotype "noncoding";exon_number "100";gene_id "XLOC_017889";gene_name "NEB";class_code "j";oId "Muscle-Skeletal_00196319";is.last "FALSE";is.first "FALSE";is.singleExon "FALSE"
chr2	StringTie	exon	151586405	151586509	.	-	.	transcript_id "DNTX_00147610";transcript_type "noncoding";transcript_biotype "noncoding";exon_number "99";gene_id "XLOC_017889";gene_name "NEB";class_code "j";oId "Muscle-Skeletal_00196319";is.last "FALSE";is.first "FALSE";is.singleExon "FALSE"
chr2	StringTie	exon	151587374	151587577	.	-	.	transcript_id "DNTX_00147610";transcript_type "noncoding";transcript_biotype "noncoding";exon_number "98";gene_id "XLOC_017889";gene_name "NEB";class_code "j";oId "Muscle-Skeletal_00196319";is.last "FALSE";is.first "FALSE";is.singleExon "FALSE"
chr2	StringTie	exon	151589889	151590200	.	-	.	transcript_id "DNTX_00147610";transcript_type "noncoding";transcript_biotype "noncoding";exon_number "97";gene_id "XLOC_017889";gene_name "NEB";class_code "j";oId "Muscle-Skeletal_00196319";is.last "FALSE";is.first "FALSE";is.singleExon "FALSE"
chr2	StringTie	exon	151591348	151591455	.	-	.	transcript_id "DNTX_00147610";transcript_type "noncoding";transcript_biotype "noncoding";exon_number "96";gene_id "XLOC_017889";gene_name "NEB";class_code "j";oId "Muscle-Skeletal_00196319";is.last "FALSE";is.first "FALSE";is.singleExon "FALSE"
chr2	StringTie	exon	151592034	151592138	.	-	.	transcript_id "DNTX_00147610";transcript_type "noncoding";transcript_biotype "noncoding";exon_number "95";gene_id "XLOC_017889";gene_name "NEB";class_code "j";oId "Muscle-Skeletal_00196319";is.last "FALSE";is.first "FALSE";is.singleExon "FALSE"
chr2	StringTie	exon	151593016	151593219	.	-	.	transcript_id "DNTX_00147610";transcript_type "noncoding";transcript_biotype "noncoding";exon_number "94";gene_id "XLOC_017889";gene_name "NEB";class_code "j";oId "Muscle-Skeletal_00196319";is.last "FALSE";is.first "FALSE";is.singleExon "FALSE"
chr2	StringTie	exon	151594007	151594318	.	-	.	transcript_id "DNTX_00147610";transcript_type "noncoding";transcript_biotype "noncoding";exon_number "93";gene_id "XLOC_017889";gene_name "NEB";class_code "j";oId "Muscle-Skeletal_00196319";is.last "FALSE";is.first "FALSE";is.singleExon "FALSE"
chr2	StringTie	exon	151596060	151596167	.	-	.	transcript_id "DNTX_00147610";transcript_type "noncoding";transcript_biotype "noncoding";exon_number "92";gene_id "XLOC_017889";gene_name "NEB";class_code "j";oId "Muscle-Skeletal_00196319";is.last "FALSE";is.first "FALSE";is.singleExon "FALSE"
chr2	StringTie	exon	151596958	151597062	.	-	.	transcript_id "DNTX_00147610";transcript_type "noncoding";transcript_biotype "noncoding";exon_number "91";gene_id "XLOC_017889";gene_name "NEB";class_code "j";oId "Muscle-Skeletal_00196319";is.last "FALSE";is.first "FALSE";is.singleExon "FALSE"
chr2	StringTie	exon	151597927	151598130	.	-	.	transcript_id "DNTX_00147610";transcript_type "noncoding";transcript_biotype "noncoding";exon_number "90";gene_id "XLOC_017889";gene_name "NEB";class_code "j";oId "Muscle-Skeletal_00196319";is.last "FALSE";is.first "FALSE";is.singleExon "FALSE"
chr2	StringTie	exon	151600442	151600753	.	-	.	transcript_id "DNTX_00147610";transcript_type "noncoding";transcript_biotype "noncoding";exon_number "89";gene_id "XLOC_017889";gene_name "NEB";class_code "j";oId "Muscle-Skeletal_00196319";is.last "FALSE";is.first "FALSE";is.singleExon "FALSE"
chr2	StringTie	exon	151601901	151602008	.	-	.	transcript_id "DNTX_00147610";transcript_type "noncoding";transcript_biotype "noncoding";exon_number "88";gene_id "XLOC_017889";gene_name "NEB";class_code "j";oId "Muscle-Skeletal_00196319";is.last "FALSE";is.first "FALSE";is.singleExon "FALSE"
chr2	StringTie	exon	151602587	151602691	.	-	.	transcript_id "DNTX_00147610";transcript_type "noncoding";transcript_biotype "noncoding";exon_number "87";gene_id "XLOC_017889";gene_name "NEB";class_code "j";oId "Muscle-Skeletal_00196319";is.last "FALSE";is.first "FALSE";is.singleExon "FALSE"
chr2	StringTie	exon	151603569	151603772	.	-	.	transcript_id "DNTX_00147610";transcript_type "noncoding";transcript_biotype "noncoding";exon_number "86";gene_id "XLOC_017889";gene_name "NEB";class_code "j";oId "Muscle-Skeletal_00196319";is.last "FALSE";is.first "FALSE";is.singleExon "FALSE"
chr2	StringTie	exon	151604560	151604871	.	-	.	transcript_id "DNTX_00147610";transcript_type "noncoding";transcript_biotype "noncoding";exon_number "85";gene_id "XLOC_017889";gene_name "NEB";class_code "j";oId "Muscle-Skeletal_00196319";is.last "FALSE";is.first "FALSE";is.singleExon "FALSE"
chr2	StringTie	exon	151606606	151606713	.	-	.	transcript_id "DNTX_00147610";transcript_type "noncoding";transcript_biotype "noncoding";exon_number "84";gene_id "XLOC_017889";gene_name "NEB";class_code "j";oId "Muscle-Skeletal_00196319";is.last "FALSE";is.first "FALSE";is.singleExon "FALSE"
chr2	StringTie	exon	151607504	151607608	.	-	.	transcript_id "DNTX_00147610";transcript_type "noncoding";transcript_biotype "noncoding";exon_number "83";gene_id "XLOC_017889";gene_name "NEB";class_code "j";oId "Muscle-Skeletal_00196319";is.last "FALSE";is.first "FALSE";is.singleExon "FALSE"
chr2	StringTie	exon	151608473	151608676	.	-	.	transcript_id "DNTX_00147610";transcript_type "noncoding";transcript_biotype "noncoding";exon_number "82";gene_id "XLOC_017889";gene_name "NEB";class_code "j";oId "Muscle-Skeletal_00196319";is.last "FALSE";is.first "FALSE";is.singleExon "FALSE"
chr2	StringTie	exon	151609809	151610120	.	-	.	transcript_id "DNTX_00147610";transcript_type "noncoding";transcript_biotype "noncoding";exon_number "81";gene_id "XLOC_017889";gene_name "NEB";class_code "j";oId "Muscle-Skeletal_00196319";is.last "FALSE";is.first "FALSE";is.singleExon "FALSE"
chr2	StringTie	exon	151610516	151610623	.	-	.	transcript_id "DNTX_00147610";transcript_type "noncoding";transcript_biotype "noncoding";exon_number "80";gene_id "XLOC_017889";gene_name "NEB";class_code "j";oId "Muscle-Skeletal_00196319";is.last "FALSE";is.first "FALSE";is.singleExon "FALSE"
chr2	StringTie	exon	151610762	151610866	.	-	.	transcript_id "DNTX_00147610";transcript_type "noncoding";transcript_biotype "noncoding";exon_number "79";gene_id "XLOC_017889";gene_name "NEB";class_code "j";oId "Muscle-Skeletal_00196319";is.last "FALSE";is.first "FALSE";is.singleExon "FALSE"
chr2	StringTie	exon	151612186	151612389	.	-	.	transcript_id "DNTX_00147610";transcript_type "noncoding";transcript_biotype "noncoding";exon_number "78";gene_id "XLOC_017889";gene_name "NEB";class_code "j";oId "Muscle-Skeletal_00196319";is.last "FALSE";is.first "FALSE";is.singleExon "FALSE"
chr2	StringTie	exon	151614276	151614587	.	-	.	transcript_id "DNTX_00147610";transcript_type "noncoding";transcript_biotype "noncoding";exon_number "77";gene_id "XLOC_017889";gene_name "NEB";class_code "j";oId "Muscle-Skeletal_00196319";is.last "FALSE";is.first "FALSE";is.singleExon "FALSE"
chr2	StringTie	exon	151616002	151616109	.	-	.	transcript_id "DNTX_00147610";transcript_type "noncoding";transcript_biotype "noncoding";exon_number "76";gene_id "XLOC_017889";gene_name "NEB";class_code "j";oId "Muscle-Skeletal_00196319";is.last "FALSE";is.first "FALSE";is.singleExon "FALSE"
chr2	StringTie	exon	151617364	151617468	.	-	.	transcript_id "DNTX_00147610";transcript_type "noncoding";transcript_biotype "noncoding";exon_number "75";gene_id "XLOC_017889";gene_name "NEB";class_code "j";oId "Muscle-Skeletal_00196319";is.last "FALSE";is.first "FALSE";is.singleExon "FALSE"
chr2	StringTie	exon	151618275	151618478	.	-	.	transcript_id "DNTX_00147610";transcript_type "noncoding";transcript_biotype "noncoding";exon_number "74";gene_id "XLOC_017889";gene_name "NEB";class_code "j";oId "Muscle-Skeletal_00196319";is.last "FALSE";is.first "FALSE";is.singleExon "FALSE"
chr2	StringTie	exon	151619451	151619762	.	-	.	transcript_id "DNTX_00147610";transcript_type "noncoding";transcript_biotype "noncoding";exon_number "73";gene_id "XLOC_017889";gene_name "NEB";class_code "j";oId "Muscle-Skeletal_00196319";is.last "FALSE";is.first "FALSE";is.singleExon "FALSE"
chr2	StringTie	exon	151620919	151621026	.	-	.	transcript_id "DNTX_00147610";transcript_type "noncoding";transcript_biotype "noncoding";exon_number "72";gene_id "XLOC_017889";gene_name "NEB";class_code "j";oId "Muscle-Skeletal_00196319";is.last "FALSE";is.first "FALSE";is.singleExon "FALSE"
chr2	StringTie	exon	151625534	151625638	.	-	.	transcript_id "DNTX_00147610";transcript_type "noncoding";transcript_biotype "noncoding";exon_number "71";gene_id "XLOC_017889";gene_name "NEB";class_code "j";oId "Muscle-Skeletal_00196319";is.last "FALSE";is.first "FALSE";is.singleExon "FALSE"
chr2	StringTie	exon	151627002	151627205	.	-	.	transcript_id "DNTX_00147610";transcript_type "noncoding";transcript_biotype "noncoding";exon_number "70";gene_id "XLOC_017889";gene_name "NEB";class_code "j";oId "Muscle-Skeletal_00196319";is.last "FALSE";is.first "FALSE";is.singleExon "FALSE"
chr2	StringTie	exon	151627523	151627834	.	-	.	transcript_id "DNTX_00147610";transcript_type "noncoding";transcript_biotype "noncoding";exon_number "69";gene_id "XLOC_017889";gene_name "NEB";class_code "j";oId "Muscle-Skeletal_00196319";is.last "FALSE";is.first "FALSE";is.singleExon "FALSE"
chr2	StringTie	exon	151629539	151629646	.	-	.	transcript_id "DNTX_00147610";transcript_type "noncoding";transcript_biotype "noncoding";exon_number "68";gene_id "XLOC_017889";gene_name "NEB";class_code "j";oId "Muscle-Skeletal_00196319";is.last "FALSE";is.first "FALSE";is.singleExon "FALSE"
chr2	StringTie	exon	151630715	151630819	.	-	.	transcript_id "DNTX_00147610";transcript_type "noncoding";transcript_biotype "noncoding";exon_number "67";gene_id "XLOC_017889";gene_name "NEB";class_code "j";oId "Muscle-Skeletal_00196319";is.last "FALSE";is.first "FALSE";is.singleExon "FALSE"
chr2	StringTie	exon	151631143	151631346	.	-	.	transcript_id "DNTX_00147610";transcript_type "noncoding";transcript_biotype "noncoding";exon_number "66";gene_id "XLOC_017889";gene_name "NEB";class_code "j";oId "Muscle-Skeletal_00196319";is.last "FALSE";is.first "FALSE";is.singleExon "FALSE"
chr2	StringTie	exon	151633654	151633965	.	-	.	transcript_id "DNTX_00147610";transcript_type "noncoding";transcript_biotype "noncoding";exon_number "65";gene_id "XLOC_017889";gene_name "NEB";class_code "j";oId "Muscle-Skeletal_00196319";is.last "FALSE";is.first "FALSE";is.singleExon "FALSE"
chr2	StringTie	exon	151636227	151636334	.	-	.	transcript_id "DNTX_00147610";transcript_type "noncoding";transcript_biotype "noncoding";exon_number "64";gene_id "XLOC_017889";gene_name "NEB";class_code "j";oId "Muscle-Skeletal_00196319";is.last "FALSE";is.first "FALSE";is.singleExon "FALSE"
chr2	StringTie	exon	151639280	151639384	.	-	.	transcript_id "DNTX_00147610";transcript_type "noncoding";transcript_biotype "noncoding";exon_number "63";gene_id "XLOC_017889";gene_name "NEB";class_code "j";oId "Muscle-Skeletal_00196319";is.last "FALSE";is.first "FALSE";is.singleExon "FALSE"
chr2	StringTie	exon	151639857	151640060	.	-	.	transcript_id "DNTX_00147610";transcript_type "noncoding";transcript_biotype "noncoding";exon_number "62";gene_id "XLOC_017889";gene_name "NEB";class_code "j";oId "Muscle-Skeletal_00196319";is.last "FALSE";is.first "FALSE";is.singleExon "FALSE"
chr2	StringTie	exon	151640355	151640666	.	-	.	transcript_id "DNTX_00147610";transcript_type "noncoding";transcript_biotype "noncoding";exon_number "61";gene_id "XLOC_017889";gene_name "NEB";class_code "j";oId "Muscle-Skeletal_00196319";is.last "FALSE";is.first "FALSE";is.singleExon "FALSE"
chr2	StringTie	exon	151642574	151642681	.	-	.	transcript_id "DNTX_00147610";transcript_type "noncoding";transcript_biotype "noncoding";exon_number "60";gene_id "XLOC_017889";gene_name "NEB";class_code "j";oId "Muscle-Skeletal_00196319";is.last "FALSE";is.first "FALSE";is.singleExon "FALSE"
chr2	StringTie	exon	151642765	151642869	.	-	.	transcript_id "DNTX_00147610";transcript_type "noncoding";transcript_biotype "noncoding";exon_number "59";gene_id "XLOC_017889";gene_name "NEB";class_code "j";oId "Muscle-Skeletal_00196319";is.last "FALSE";is.first "FALSE";is.singleExon "FALSE"
chr2	StringTie	exon	151643150	151643353	.	-	.	transcript_id "DNTX_00147610";transcript_type "noncoding";transcript_biotype "noncoding";exon_number "58";gene_id "XLOC_017889";gene_name "NEB";class_code "j";oId "Muscle-Skeletal_00196319";is.last "FALSE";is.first "FALSE";is.singleExon "FALSE"
chr2	StringTie	exon	151643818	151644129	.	-	.	transcript_id "DNTX_00147610";transcript_type "noncoding";transcript_biotype "noncoding";exon_number "57";gene_id "XLOC_017889";gene_name "NEB";class_code "j";oId "Muscle-Skeletal_00196319";is.last "FALSE";is.first "FALSE";is.singleExon "FALSE"
chr2	StringTie	exon	151644468	151644575	.	-	.	transcript_id "DNTX_00147610";transcript_type "noncoding";transcript_biotype "noncoding";exon_number "56";gene_id "XLOC_017889";gene_name "NEB";class_code "j";oId "Muscle-Skeletal_00196319";is.last "FALSE";is.first "FALSE";is.singleExon "FALSE"
chr2	StringTie	exon	151646130	151646234	.	-	.	transcript_id "DNTX_00147610";transcript_type "noncoding";transcript_biotype "noncoding";exon_number "55";gene_id "XLOC_017889";gene_name "NEB";class_code "j";oId "Muscle-Skeletal_00196319";is.last "FALSE";is.first "FALSE";is.singleExon "FALSE"
chr2	StringTie	exon	151650176	151650379	.	-	.	transcript_id "DNTX_00147610";transcript_type "noncoding";transcript_biotype "noncoding";exon_number "54";gene_id "XLOC_017889";gene_name "NEB";class_code "j";oId "Muscle-Skeletal_00196319";is.last "FALSE";is.first "FALSE";is.singleExon "FALSE"
chr2	StringTie	exon	151650574	151650885	.	-	.	transcript_id "DNTX_00147610";transcript_type "noncoding";transcript_biotype "noncoding";exon_number "53";gene_id "XLOC_017889";gene_name "NEB";class_code "j";oId "Muscle-Skeletal_00196319";is.last "FALSE";is.first "FALSE";is.singleExon "FALSE"
chr2	StringTie	exon	151653992	151654099	.	-	.	transcript_id "DNTX_00147610";transcript_type "noncoding";transcript_biotype "noncoding";exon_number "52";gene_id "XLOC_017889";gene_name "NEB";class_code "j";oId "Muscle-Skeletal_00196319";is.last "FALSE";is.first "FALSE";is.singleExon "FALSE"
chr2	StringTie	exon	151655270	151655374	.	-	.	transcript_id "DNTX_00147610";transcript_type "noncoding";transcript_biotype "noncoding";exon_number "51";gene_id "XLOC_017889";gene_name "NEB";class_code "j";oId "Muscle-Skeletal_00196319";is.last "FALSE";is.first "FALSE";is.singleExon "FALSE"
chr2	StringTie	exon	151655817	151656023	.	-	.	transcript_id "DNTX_00147610";transcript_type "noncoding";transcript_biotype "noncoding";exon_number "50";gene_id "XLOC_017889";gene_name "NEB";class_code "j";oId "Muscle-Skeletal_00196319";is.last "FALSE";is.first "FALSE";is.singleExon "FALSE"
chr2	StringTie	exon	151656153	151656464	.	-	.	transcript_id "DNTX_00147610";transcript_type "noncoding";transcript_biotype "noncoding";exon_number "49";gene_id "XLOC_017889";gene_name "NEB";class_code "j";oId "Muscle-Skeletal_00196319";is.last "FALSE";is.first "FALSE";is.singleExon "FALSE"
chr2	StringTie	exon	151657983	151658090	.	-	.	transcript_id "DNTX_00147610";transcript_type "noncoding";transcript_biotype "noncoding";exon_number "48";gene_id "XLOC_017889";gene_name "NEB";class_code "j";oId "Muscle-Skeletal_00196319";is.last "FALSE";is.first "FALSE";is.singleExon "FALSE"
chr2	StringTie	exon	151659065	151659169	.	-	.	transcript_id "DNTX_00147610";transcript_type "noncoding";transcript_biotype "noncoding";exon_number "47";gene_id "XLOC_017889";gene_name "NEB";class_code "j";oId "Muscle-Skeletal_00196319";is.last "FALSE";is.first "FALSE";is.singleExon "FALSE"
chr2	StringTie	exon	151662135	151662341	.	-	.	transcript_id "DNTX_00147610";transcript_type "noncoding";transcript_biotype "noncoding";exon_number "46";gene_id "XLOC_017889";gene_name "NEB";class_code "j";oId "Muscle-Skeletal_00196319";is.last "FALSE";is.first "FALSE";is.singleExon "FALSE"
chr2	StringTie	exon	151663548	151663859	.	-	.	transcript_id "DNTX_00147610";transcript_type "noncoding";transcript_biotype "noncoding";exon_number "45";gene_id "XLOC_017889";gene_name "NEB";class_code "j";oId "Muscle-Skeletal_00196319";is.last "FALSE";is.first "FALSE";is.singleExon "FALSE"
chr2	StringTie	exon	151664501	151664608	.	-	.	transcript_id "DNTX_00147610";transcript_type "noncoding";transcript_biotype "noncoding";exon_number "44";gene_id "XLOC_017889";gene_name "NEB";class_code "j";oId "Muscle-Skeletal_00196319";is.last "FALSE";is.first "FALSE";is.singleExon "FALSE"
chr2	StringTie	exon	151664759	151664863	.	-	.	transcript_id "DNTX_00147610";transcript_type "noncoding";transcript_biotype "noncoding";exon_number "43";gene_id "XLOC_017889";gene_name "NEB";class_code "j";oId "Muscle-Skeletal_00196319";is.last "FALSE";is.first "FALSE";is.singleExon "FALSE"
chr2	StringTie	exon	151665333	151665539	.	-	.	transcript_id "DNTX_00147610";transcript_type "noncoding";transcript_biotype "noncoding";exon_number "42";gene_id "XLOC_017889";gene_name "NEB";class_code "j";oId "Muscle-Skeletal_00196319";is.last "FALSE";is.first "FALSE";is.singleExon "FALSE"
chr2	StringTie	exon	151666090	151666401	.	-	.	transcript_id "DNTX_00147610";transcript_type "noncoding";transcript_biotype "noncoding";exon_number "41";gene_id "XLOC_017889";gene_name "NEB";class_code "j";oId "Muscle-Skeletal_00196319";is.last "FALSE";is.first "FALSE";is.singleExon "FALSE"
chr2	StringTie	exon	151667804	151667911	.	-	.	transcript_id "DNTX_00147610";transcript_type "noncoding";transcript_biotype "noncoding";exon_number "40";gene_id "XLOC_017889";gene_name "NEB";class_code "j";oId "Muscle-Skeletal_00196319";is.last "FALSE";is.first "FALSE";is.singleExon "FALSE"
chr2	StringTie	exon	151669027	151669131	.	-	.	transcript_id "DNTX_00147610";transcript_type "noncoding";transcript_biotype "noncoding";exon_number "39";gene_id "XLOC_017889";gene_name "NEB";class_code "j";oId "Muscle-Skeletal_00196319";is.last "FALSE";is.first "FALSE";is.singleExon "FALSE"
chr2	StringTie	exon	151671023	151671229	.	-	.	transcript_id "DNTX_00147610";transcript_type "noncoding";transcript_biotype "noncoding";exon_number "38";gene_id "XLOC_017889";gene_name "NEB";class_code "j";oId "Muscle-Skeletal_00196319";is.last "FALSE";is.first "FALSE";is.singleExon "FALSE"
chr2	StringTie	exon	151672369	151672680	.	-	.	transcript_id "DNTX_00147610";transcript_type "noncoding";transcript_biotype "noncoding";exon_number "37";gene_id "XLOC_017889";gene_name "NEB";class_code "j";oId "Muscle-Skeletal_00196319";is.last "FALSE";is.first "FALSE";is.singleExon "FALSE"
chr2	StringTie	exon	151674477	151674584	.	-	.	transcript_id "DNTX_00147610";transcript_type "noncoding";transcript_biotype "noncoding";exon_number "36";gene_id "XLOC_017889";gene_name "NEB";class_code "j";oId "Muscle-Skeletal_00196319";is.last "FALSE";is.first "FALSE";is.singleExon "FALSE"
chr2	StringTie	exon	151675287	151675391	.	-	.	transcript_id "DNTX_00147610";transcript_type "noncoding";transcript_biotype "noncoding";exon_number "35";gene_id "XLOC_017889";gene_name "NEB";class_code "j";oId "Muscle-Skeletal_00196319";is.last "FALSE";is.first "FALSE";is.singleExon "FALSE"
chr2	StringTie	exon	151677565	151677771	.	-	.	transcript_id "DNTX_00147610";transcript_type "noncoding";transcript_biotype "noncoding";exon_number "34";gene_id "XLOC_017889";gene_name "NEB";class_code "j";oId "Muscle-Skeletal_00196319";is.last "FALSE";is.first "FALSE";is.singleExon "FALSE"
chr2	StringTie	exon	151677876	151678187	.	-	.	transcript_id "DNTX_00147610";transcript_type "noncoding";transcript_biotype "noncoding";exon_number "33";gene_id "XLOC_017889";gene_name "NEB";class_code "j";oId "Muscle-Skeletal_00196319";is.last "FALSE";is.first "FALSE";is.singleExon "FALSE"
chr2	StringTie	exon	151679721	151679828	.	-	.	transcript_id "DNTX_00147610";transcript_type "noncoding";transcript_biotype "noncoding";exon_number "32";gene_id "XLOC_017889";gene_name "NEB";class_code "j";oId "Muscle-Skeletal_00196319";is.last "FALSE";is.first "FALSE";is.singleExon "FALSE"
chr2	StringTie	exon	151679918	151680022	.	-	.	transcript_id "DNTX_00147610";transcript_type "noncoding";transcript_biotype "noncoding";exon_number "31";gene_id "XLOC_017889";gene_name "NEB";class_code "j";oId "Muscle-Skeletal_00196319";is.last "FALSE";is.first "FALSE";is.singleExon "FALSE"
chr2	StringTie	exon	151680730	151680828	.	-	.	transcript_id "DNTX_00147610";transcript_type "noncoding";transcript_biotype "noncoding";exon_number "30";gene_id "XLOC_017889";gene_name "NEB";class_code "j";oId "Muscle-Skeletal_00196319";is.last "FALSE";is.first "FALSE";is.singleExon "FALSE"
chr2	StringTie	exon	151682662	151682769	.	-	.	transcript_id "DNTX_00147610";transcript_type "noncoding";transcript_biotype "noncoding";exon_number "29";gene_id "XLOC_017889";gene_name "NEB";class_code "j";oId "Muscle-Skeletal_00196319";is.last "FALSE";is.first "FALSE";is.singleExon "FALSE"
chr2	StringTie	exon	151684778	151684975	.	-	.	transcript_id "DNTX_00147610";transcript_type "noncoding";transcript_biotype "noncoding";exon_number "28";gene_id "XLOC_017889";gene_name "NEB";class_code "j";oId "Muscle-Skeletal_00196319";is.last "FALSE";is.first "FALSE";is.singleExon "FALSE"
chr2	StringTie	exon	151687419	151687532	.	-	.	transcript_id "DNTX_00147610";transcript_type "noncoding";transcript_biotype "noncoding";exon_number "27";gene_id "XLOC_017889";gene_name "NEB";class_code "j";oId "Muscle-Skeletal_00196319";is.last "FALSE";is.first "FALSE";is.singleExon "FALSE"
chr2	StringTie	exon	151687626	151687733	.	-	.	transcript_id "DNTX_00147610";transcript_type "noncoding";transcript_biotype "noncoding";exon_number "26";gene_id "XLOC_017889";gene_name "NEB";class_code "j";oId "Muscle-Skeletal_00196319";is.last "FALSE";is.first "FALSE";is.singleExon "FALSE"
chr2	StringTie	exon	151688292	151688396	.	-	.	transcript_id "DNTX_00147610";transcript_type "noncoding";transcript_biotype "noncoding";exon_number "25";gene_id "XLOC_017889";gene_name "NEB";class_code "j";oId "Muscle-Skeletal_00196319";is.last "FALSE";is.first "FALSE";is.singleExon "FALSE"
chr2	StringTie	exon	151690727	151690825	.	-	.	transcript_id "DNTX_00147610";transcript_type "noncoding";transcript_biotype "noncoding";exon_number "24";gene_id "XLOC_017889";gene_name "NEB";class_code "j";oId "Muscle-Skeletal_00196319";is.last "FALSE";is.first "FALSE";is.singleExon "FALSE"
chr2	StringTie	exon	151691864	151691968	.	-	.	transcript_id "DNTX_00147610";transcript_type "noncoding";transcript_biotype "noncoding";exon_number "23";gene_id "XLOC_017889";gene_name "NEB";class_code "j";oId "Muscle-Skeletal_00196319";is.last "FALSE";is.first "FALSE";is.singleExon "FALSE"
chr2	StringTie	exon	151692059	151692166	.	-	.	transcript_id "DNTX_00147610";transcript_type "noncoding";transcript_biotype "noncoding";exon_number "22";gene_id "XLOC_017889";gene_name "NEB";class_code "j";oId "Muscle-Skeletal_00196319";is.last "FALSE";is.first "FALSE";is.singleExon "FALSE"
chr2	StringTie	exon	151692261	151692362	.	-	.	transcript_id "DNTX_00147610";transcript_type "noncoding";transcript_biotype "noncoding";exon_number "21";gene_id "XLOC_017889";gene_name "NEB";class_code "j";oId "Muscle-Skeletal_00196319";is.last "FALSE";is.first "FALSE";is.singleExon "FALSE"
chr2	StringTie	exon	151694323	151694436	.	-	.	transcript_id "DNTX_00147610";transcript_type "noncoding";transcript_biotype "noncoding";exon_number "20";gene_id "XLOC_017889";gene_name "NEB";class_code "j";oId "Muscle-Skeletal_00196319";is.last "FALSE";is.first "FALSE";is.singleExon "FALSE"
chr2	StringTie	exon	151694522	151694629	.	-	.	transcript_id "DNTX_00147610";transcript_type "noncoding";transcript_biotype "noncoding";exon_number "19";gene_id "XLOC_017889";gene_name "NEB";class_code "j";oId "Muscle-Skeletal_00196319";is.last "FALSE";is.first "FALSE";is.singleExon "FALSE"
chr2	StringTie	exon	151695578	151695682	.	-	.	transcript_id "DNTX_00147610";transcript_type "noncoding";transcript_biotype "noncoding";exon_number "18";gene_id "XLOC_017889";gene_name "NEB";class_code "j";oId "Muscle-Skeletal_00196319";is.last "FALSE";is.first "FALSE";is.singleExon "FALSE"
chr2	StringTie	exon	151696637	151696735	.	-	.	transcript_id "DNTX_00147610";transcript_type "noncoding";transcript_biotype "noncoding";exon_number "17";gene_id "XLOC_017889";gene_name "NEB";class_code "j";oId "Muscle-Skeletal_00196319";is.last "FALSE";is.first "FALSE";is.singleExon "FALSE"
chr2	StringTie	exon	151697148	151697252	.	-	.	transcript_id "DNTX_00147610";transcript_type "noncoding";transcript_biotype "noncoding";exon_number "16";gene_id "XLOC_017889";gene_name "NEB";class_code "j";oId "Muscle-Skeletal_00196319";is.last "FALSE";is.first "FALSE";is.singleExon "FALSE"
chr2	StringTie	exon	151697350	151697457	.	-	.	transcript_id "DNTX_00147610";transcript_type "noncoding";transcript_biotype "noncoding";exon_number "15";gene_id "XLOC_017889";gene_name "NEB";class_code "j";oId "Muscle-Skeletal_00196319";is.last "FALSE";is.first "FALSE";is.singleExon "FALSE"
chr2	StringTie	exon	151697544	151697648	.	-	.	transcript_id "DNTX_00147610";transcript_type "noncoding";transcript_biotype "noncoding";exon_number "14";gene_id "XLOC_017889";gene_name "NEB";class_code "j";oId "Muscle-Skeletal_00196319";is.last "FALSE";is.first "FALSE";is.singleExon "FALSE"
chr2	StringTie	exon	151706881	151706997	.	-	.	transcript_id "DNTX_00147610";transcript_type "noncoding";transcript_biotype "noncoding";exon_number "13";gene_id "XLOC_017889";gene_name "NEB";class_code "j";oId "Muscle-Skeletal_00196319";is.last "FALSE";is.first "FALSE";is.singleExon "FALSE"
chr2	StringTie	exon	151709656	151709763	.	-	.	transcript_id "DNTX_00147610";transcript_type "noncoding";transcript_biotype "noncoding";exon_number "12";gene_id "XLOC_017889";gene_name "NEB";class_code "j";oId "Muscle-Skeletal_00196319";is.last "FALSE";is.first "FALSE";is.singleExon "FALSE"
chr2	StringTie	exon	151710434	151710538	.	-	.	transcript_id "DNTX_00147610";transcript_type "noncoding";transcript_biotype "noncoding";exon_number "11";gene_id "XLOC_017889";gene_name "NEB";class_code "j";oId "Muscle-Skeletal_00196319";is.last "FALSE";is.first "FALSE";is.singleExon "FALSE"
chr2	StringTie	exon	151717416	151717520	.	-	.	transcript_id "DNTX_00147610";transcript_type "noncoding";transcript_biotype "noncoding";exon_number "10";gene_id "XLOC_017889";gene_name "NEB";class_code "j";oId "Muscle-Skeletal_00196319";is.last "FALSE";is.first "FALSE";is.singleExon "FALSE"
chr2	StringTie	exon	151723382	151723486	.	-	.	transcript_id "DNTX_00147610";transcript_type "noncoding";transcript_biotype "noncoding";exon_number "9";gene_id "XLOC_017889";gene_name "NEB";class_code "j";oId "Muscle-Skeletal_00196319";is.last "FALSE";is.first "FALSE";is.singleExon "FALSE"
chr2	StringTie	exon	151724260	151724364	.	-	.	transcript_id "DNTX_00147610";transcript_type "noncoding";transcript_biotype "noncoding";exon_number "8";gene_id "XLOC_017889";gene_name "NEB";class_code "j";oId "Muscle-Skeletal_00196319";is.last "FALSE";is.first "FALSE";is.singleExon "FALSE"
chr2	StringTie	exon	151724857	151724961	.	-	.	transcript_id "DNTX_00147610";transcript_type "noncoding";transcript_biotype "noncoding";exon_number "7";gene_id "XLOC_017889";gene_name "NEB";class_code "j";oId "Muscle-Skeletal_00196319";is.last "FALSE";is.first "FALSE";is.singleExon "FALSE"
chr2	StringTie	exon	151725453	151725560	.	-	.	transcript_id "DNTX_00147610";transcript_type "noncoding";transcript_biotype "noncoding";exon_number "6";gene_id "XLOC_017889";gene_name "NEB";class_code "j";oId "Muscle-Skeletal_00196319";is.last "FALSE";is.first "FALSE";is.singleExon "FALSE"
chr2	StringTie	exon	151727691	151727906	.	-	.	transcript_id "DNTX_00147610";transcript_type "noncoding";transcript_biotype "noncoding";exon_number "5";gene_id "XLOC_017889";gene_name "NEB";class_code "j";oId "Muscle-Skeletal_00196319";is.last "FALSE";is.first "FALSE";is.singleExon "FALSE"
chr2	StringTie	exon	151729615	151729656	.	-	.	transcript_id "DNTX_00147610";transcript_type "noncoding";transcript_biotype "noncoding";exon_number "4";gene_id "XLOC_017889";gene_name "NEB";class_code "j";oId "Muscle-Skeletal_00196319";is.last "FALSE";is.first "FALSE";is.singleExon "FALSE"
chr2	StringTie	exon	151733121	151733185	.	-	.	transcript_id "DNTX_00147610";transcript_type "noncoding";transcript_biotype "noncoding";exon_number "3";gene_id "XLOC_017889";gene_name "NEB";class_code "j";oId "Muscle-Skeletal_00196319";is.last "FALSE";is.first "FALSE";is.singleExon "FALSE"
chr2	StringTie	exon	151733712	151733795	.	-	.	transcript_id "DNTX_00147610";transcript_type "noncoding";transcript_biotype "noncoding";exon_number "2";gene_id "XLOC_017889";gene_name "NEB";class_code "j";oId "Muscle-Skeletal_00196319";is.last "FALSE";is.first "FALSE";is.singleExon "FALSE"
chr2	StringTie	exon	151734398	151734487	.	-	.	transcript_id "DNTX_00147610";transcript_type "noncoding";transcript_biotype "noncoding";exon_number "1";gene_id "XLOC_017889";gene_name "NEB";class_code "j";oId "Muscle-Skeletal_00196319";is.last "FALSE";is.first "TRUE";is.singleExon "FALSE"
chr2	StringTie	transcript	151493353	151734487	.	-	.	transcript_id "DNTX_00147612";transcript_type "noncoding";transcript_biotype "noncoding";gene_id "XLOC_017889";gene_name "NEB";class_code "j";oId "Muscle-Skeletal_00196321";is.last "FALSE";is.first "FALSE";is.singleExon "FALSE"
chr2	StringTie	exon	151493353	151493445	.	-	.	transcript_id "DNTX_00147612";transcript_type "noncoding";transcript_biotype "noncoding";exon_number "166";gene_id "XLOC_017889";gene_name "NEB";class_code "j";oId "Muscle-Skeletal_00196321";is.last "TRUE";is.first "FALSE";is.singleExon "FALSE"
chr2	StringTie	exon	151493775	151493867	.	-	.	transcript_id "DNTX_00147612";transcript_type "noncoding";transcript_biotype "noncoding";exon_number "165";gene_id "XLOC_017889";gene_name "NEB";class_code "j";oId "Muscle-Skeletal_00196321";is.last "FALSE";is.first "FALSE";is.singleExon "FALSE"
chr2	StringTie	exon	151494161	151494253	.	-	.	transcript_id "DNTX_00147612";transcript_type "noncoding";transcript_biotype "noncoding";exon_number "164";gene_id "XLOC_017889";gene_name "NEB";class_code "j";oId "Muscle-Skeletal_00196321";is.last "FALSE";is.first "FALSE";is.singleExon "FALSE"
chr2	StringTie	exon	151496276	151496368	.	-	.	transcript_id "DNTX_00147612";transcript_type "noncoding";transcript_biotype "noncoding";exon_number "163";gene_id "XLOC_017889";gene_name "NEB";class_code "j";oId "Muscle-Skeletal_00196321";is.last "FALSE";is.first "FALSE";is.singleExon "FALSE"
chr2	StringTie	exon	151503349	151503441	.	-	.	transcript_id "DNTX_00147612";transcript_type "noncoding";transcript_biotype "noncoding";exon_number "162";gene_id "XLOC_017889";gene_name "NEB";class_code "j";oId "Muscle-Skeletal_00196321";is.last "FALSE";is.first "FALSE";is.singleExon "FALSE"
chr2	StringTie	exon	151505478	151505570	.	-	.	transcript_id "DNTX_00147612";transcript_type "noncoding";transcript_biotype "noncoding";exon_number "161";gene_id "XLOC_017889";gene_name "NEB";class_code "j";oId "Muscle-Skeletal_00196321";is.last "FALSE";is.first "FALSE";is.singleExon "FALSE"
chr2	StringTie	exon	151506166	151506258	.	-	.	transcript_id "DNTX_00147612";transcript_type "noncoding";transcript_biotype "noncoding";exon_number "160";gene_id "XLOC_017889";gene_name "NEB";class_code "j";oId "Muscle-Skeletal_00196321";is.last "FALSE";is.first "FALSE";is.singleExon "FALSE"
chr2	StringTie	exon	151506909	151507013	.	-	.	transcript_id "DNTX_00147612";transcript_type "noncoding";transcript_biotype "noncoding";exon_number "159";gene_id "XLOC_017889";gene_name "NEB";class_code "j";oId "Muscle-Skeletal_00196321";is.last "FALSE";is.first "FALSE";is.singleExon "FALSE"
chr2	StringTie	exon	151508005	151508109	.	-	.	transcript_id "DNTX_00147612";transcript_type "noncoding";transcript_biotype "noncoding";exon_number "158";gene_id "XLOC_017889";gene_name "NEB";class_code "j";oId "Muscle-Skeletal_00196321";is.last "FALSE";is.first "FALSE";is.singleExon "FALSE"
chr2	StringTie	exon	151512733	151512837	.	-	.	transcript_id "DNTX_00147612";transcript_type "noncoding";transcript_biotype "noncoding";exon_number "157";gene_id "XLOC_017889";gene_name "NEB";class_code "j";oId "Muscle-Skeletal_00196321";is.last "FALSE";is.first "FALSE";is.singleExon "FALSE"
chr2	StringTie	exon	151513580	151513693	.	-	.	transcript_id "DNTX_00147612";transcript_type "noncoding";transcript_biotype "noncoding";exon_number "156";gene_id "XLOC_017889";gene_name "NEB";class_code "j";oId "Muscle-Skeletal_00196321";is.last "FALSE";is.first "FALSE";is.singleExon "FALSE"
chr2	StringTie	exon	151514318	151514428	.	-	.	transcript_id "DNTX_00147612";transcript_type "noncoding";transcript_biotype "noncoding";exon_number "155";gene_id "XLOC_017889";gene_name "NEB";class_code "j";oId "Muscle-Skeletal_00196321";is.last "FALSE";is.first "FALSE";is.singleExon "FALSE"
chr2	StringTie	exon	151514818	151514928	.	-	.	transcript_id "DNTX_00147612";transcript_type "noncoding";transcript_biotype "noncoding";exon_number "154";gene_id "XLOC_017889";gene_name "NEB";class_code "j";oId "Muscle-Skeletal_00196321";is.last "FALSE";is.first "FALSE";is.singleExon "FALSE"
chr2	StringTie	exon	151516459	151516563	.	-	.	transcript_id "DNTX_00147612";transcript_type "noncoding";transcript_biotype "noncoding";exon_number "153";gene_id "XLOC_017889";gene_name "NEB";class_code "j";oId "Muscle-Skeletal_00196321";is.last "FALSE";is.first "FALSE";is.singleExon "FALSE"
chr2	StringTie	exon	151518318	151518422	.	-	.	transcript_id "DNTX_00147612";transcript_type "noncoding";transcript_biotype "noncoding";exon_number "152";gene_id "XLOC_017889";gene_name "NEB";class_code "j";oId "Muscle-Skeletal_00196321";is.last "FALSE";is.first "FALSE";is.singleExon "FALSE"
chr2	StringTie	exon	151518965	151519069	.	-	.	transcript_id "DNTX_00147612";transcript_type "noncoding";transcript_biotype "noncoding";exon_number "151";gene_id "XLOC_017889";gene_name "NEB";class_code "j";oId "Muscle-Skeletal_00196321";is.last "FALSE";is.first "FALSE";is.singleExon "FALSE"
chr2	StringTie	exon	151519658	151519768	.	-	.	transcript_id "DNTX_00147612";transcript_type "noncoding";transcript_biotype "noncoding";exon_number "150";gene_id "XLOC_017889";gene_name "NEB";class_code "j";oId "Muscle-Skeletal_00196321";is.last "FALSE";is.first "FALSE";is.singleExon "FALSE"
chr2	StringTie	exon	151524311	151524415	.	-	.	transcript_id "DNTX_00147612";transcript_type "noncoding";transcript_biotype "noncoding";exon_number "149";gene_id "XLOC_017889";gene_name "NEB";class_code "j";oId "Muscle-Skeletal_00196321";is.last "FALSE";is.first "FALSE";is.singleExon "FALSE"
chr2	StringTie	exon	151524515	151524616	.	-	.	transcript_id "DNTX_00147612";transcript_type "noncoding";transcript_biotype "noncoding";exon_number "148";gene_id "XLOC_017889";gene_name "NEB";class_code "j";oId "Muscle-Skeletal_00196321";is.last "FALSE";is.first "FALSE";is.singleExon "FALSE"
chr2	StringTie	exon	151525163	151525273	.	-	.	transcript_id "DNTX_00147612";transcript_type "noncoding";transcript_biotype "noncoding";exon_number "147";gene_id "XLOC_017889";gene_name "NEB";class_code "j";oId "Muscle-Skeletal_00196321";is.last "FALSE";is.first "FALSE";is.singleExon "FALSE"
chr2	StringTie	exon	151525958	151526068	.	-	.	transcript_id "DNTX_00147612";transcript_type "noncoding";transcript_biotype "noncoding";exon_number "146";gene_id "XLOC_017889";gene_name "NEB";class_code "j";oId "Muscle-Skeletal_00196321";is.last "FALSE";is.first "FALSE";is.singleExon "FALSE"
chr2	StringTie	exon	151526158	151526262	.	-	.	transcript_id "DNTX_00147612";transcript_type "noncoding";transcript_biotype "noncoding";exon_number "145";gene_id "XLOC_017889";gene_name "NEB";class_code "j";oId "Muscle-Skeletal_00196321";is.last "FALSE";is.first "FALSE";is.singleExon "FALSE"
chr2	StringTie	exon	151526918	151527022	.	-	.	transcript_id "DNTX_00147612";transcript_type "noncoding";transcript_biotype "noncoding";exon_number "144";gene_id "XLOC_017889";gene_name "NEB";class_code "j";oId "Muscle-Skeletal_00196321";is.last "FALSE";is.first "FALSE";is.singleExon "FALSE"
chr2	StringTie	exon	151527481	151527585	.	-	.	transcript_id "DNTX_00147612";transcript_type "noncoding";transcript_biotype "noncoding";exon_number "143";gene_id "XLOC_017889";gene_name "NEB";class_code "j";oId "Muscle-Skeletal_00196321";is.last "FALSE";is.first "FALSE";is.singleExon "FALSE"
chr2	StringTie	exon	151529210	151529314	.	-	.	transcript_id "DNTX_00147612";transcript_type "noncoding";transcript_biotype "noncoding";exon_number "142";gene_id "XLOC_017889";gene_name "NEB";class_code "j";oId "Muscle-Skeletal_00196321";is.last "FALSE";is.first "FALSE";is.singleExon "FALSE"
chr2	StringTie	exon	151530994	151531101	.	-	.	transcript_id "DNTX_00147612";transcript_type "noncoding";transcript_biotype "noncoding";exon_number "141";gene_id "XLOC_017889";gene_name "NEB";class_code "j";oId "Muscle-Skeletal_00196321";is.last "FALSE";is.first "FALSE";is.singleExon "FALSE"
chr2	StringTie	exon	151531792	151531896	.	-	.	transcript_id "DNTX_00147612";transcript_type "noncoding";transcript_biotype "noncoding";exon_number "140";gene_id "XLOC_017889";gene_name "NEB";class_code "j";oId "Muscle-Skeletal_00196321";is.last "FALSE";is.first "FALSE";is.singleExon "FALSE"
chr2	StringTie	exon	151534215	151534319	.	-	.	transcript_id "DNTX_00147612";transcript_type "noncoding";transcript_biotype "noncoding";exon_number "139";gene_id "XLOC_017889";gene_name "NEB";class_code "j";oId "Muscle-Skeletal_00196321";is.last "FALSE";is.first "FALSE";is.singleExon "FALSE"
chr2	StringTie	exon	151535691	151535795	.	-	.	transcript_id "DNTX_00147612";transcript_type "noncoding";transcript_biotype "noncoding";exon_number "138";gene_id "XLOC_017889";gene_name "NEB";class_code "j";oId "Muscle-Skeletal_00196321";is.last "FALSE";is.first "FALSE";is.singleExon "FALSE"
chr2	StringTie	exon	151537132	151537236	.	-	.	transcript_id "DNTX_00147612";transcript_type "noncoding";transcript_biotype "noncoding";exon_number "137";gene_id "XLOC_017889";gene_name "NEB";class_code "j";oId "Muscle-Skeletal_00196321";is.last "FALSE";is.first "FALSE";is.singleExon "FALSE"
chr2	StringTie	exon	151537872	151537976	.	-	.	transcript_id "DNTX_00147612";transcript_type "noncoding";transcript_biotype "noncoding";exon_number "136";gene_id "XLOC_017889";gene_name "NEB";class_code "j";oId "Muscle-Skeletal_00196321";is.last "FALSE";is.first "FALSE";is.singleExon "FALSE"
chr2	StringTie	exon	151538140	151538244	.	-	.	transcript_id "DNTX_00147612";transcript_type "noncoding";transcript_biotype "noncoding";exon_number "135";gene_id "XLOC_017889";gene_name "NEB";class_code "j";oId "Muscle-Skeletal_00196321";is.last "FALSE";is.first "FALSE";is.singleExon "FALSE"
chr2	StringTie	exon	151540344	151540448	.	-	.	transcript_id "DNTX_00147612";transcript_type "noncoding";transcript_biotype "noncoding";exon_number "134";gene_id "XLOC_017889";gene_name "NEB";class_code "j";oId "Muscle-Skeletal_00196321";is.last "FALSE";is.first "FALSE";is.singleExon "FALSE"
chr2	StringTie	exon	151540697	151540801	.	-	.	transcript_id "DNTX_00147612";transcript_type "noncoding";transcript_biotype "noncoding";exon_number "133";gene_id "XLOC_017889";gene_name "NEB";class_code "j";oId "Muscle-Skeletal_00196321";is.last "FALSE";is.first "FALSE";is.singleExon "FALSE"
chr2	StringTie	exon	151541447	151541551	.	-	.	transcript_id "DNTX_00147612";transcript_type "noncoding";transcript_biotype "noncoding";exon_number "132";gene_id "XLOC_017889";gene_name "NEB";class_code "j";oId "Muscle-Skeletal_00196321";is.last "FALSE";is.first "FALSE";is.singleExon "FALSE"
chr2	StringTie	exon	151545888	151545998	.	-	.	transcript_id "DNTX_00147612";transcript_type "noncoding";transcript_biotype "noncoding";exon_number "131";gene_id "XLOC_017889";gene_name "NEB";class_code "j";oId "Muscle-Skeletal_00196321";is.last "FALSE";is.first "FALSE";is.singleExon "FALSE"
chr2	StringTie	exon	151546345	151546443	.	-	.	transcript_id "DNTX_00147612";transcript_type "noncoding";transcript_biotype "noncoding";exon_number "130";gene_id "XLOC_017889";gene_name "NEB";class_code "j";oId "Muscle-Skeletal_00196321";is.last "FALSE";is.first "FALSE";is.singleExon "FALSE"
chr2	StringTie	exon	151547429	151547533	.	-	.	transcript_id "DNTX_00147612";transcript_type "noncoding";transcript_biotype "noncoding";exon_number "129";gene_id "XLOC_017889";gene_name "NEB";class_code "j";oId "Muscle-Skeletal_00196321";is.last "FALSE";is.first "FALSE";is.singleExon "FALSE"
chr2	StringTie	exon	151547634	151547738	.	-	.	transcript_id "DNTX_00147612";transcript_type "noncoding";transcript_biotype "noncoding";exon_number "128";gene_id "XLOC_017889";gene_name "NEB";class_code "j";oId "Muscle-Skeletal_00196321";is.last "FALSE";is.first "FALSE";is.singleExon "FALSE"
chr2	StringTie	exon	151548308	151548415	.	-	.	transcript_id "DNTX_00147612";transcript_type "noncoding";transcript_biotype "noncoding";exon_number "127";gene_id "XLOC_017889";gene_name "NEB";class_code "j";oId "Muscle-Skeletal_00196321";is.last "FALSE";is.first "FALSE";is.singleExon "FALSE"
chr2	StringTie	exon	151549636	151549740	.	-	.	transcript_id "DNTX_00147612";transcript_type "noncoding";transcript_biotype "noncoding";exon_number "126";gene_id "XLOC_017889";gene_name "NEB";class_code "j";oId "Muscle-Skeletal_00196321";is.last "FALSE";is.first "FALSE";is.singleExon "FALSE"
chr2	StringTie	exon	151551738	151551845	.	-	.	transcript_id "DNTX_00147612";transcript_type "noncoding";transcript_biotype "noncoding";exon_number "125";gene_id "XLOC_017889";gene_name "NEB";class_code "j";oId "Muscle-Skeletal_00196321";is.last "FALSE";is.first "FALSE";is.singleExon "FALSE"
chr2	StringTie	exon	151552672	151552776	.	-	.	transcript_id "DNTX_00147612";transcript_type "noncoding";transcript_biotype "noncoding";exon_number "124";gene_id "XLOC_017889";gene_name "NEB";class_code "j";oId "Muscle-Skeletal_00196321";is.last "FALSE";is.first "FALSE";is.singleExon "FALSE"
chr2	StringTie	exon	151553398	151553502	.	-	.	transcript_id "DNTX_00147612";transcript_type "noncoding";transcript_biotype "noncoding";exon_number "123";gene_id "XLOC_017889";gene_name "NEB";class_code "j";oId "Muscle-Skeletal_00196321";is.last "FALSE";is.first "FALSE";is.singleExon "FALSE"
chr2	StringTie	exon	151553828	151554025	.	-	.	transcript_id "DNTX_00147612";transcript_type "noncoding";transcript_biotype "noncoding";exon_number "122";gene_id "XLOC_017889";gene_name "NEB";class_code "j";oId "Muscle-Skeletal_00196321";is.last "FALSE";is.first "FALSE";is.singleExon "FALSE"
chr2	StringTie	exon	151554931	151555044	.	-	.	transcript_id "DNTX_00147612";transcript_type "noncoding";transcript_biotype "noncoding";exon_number "121";gene_id "XLOC_017889";gene_name "NEB";class_code "j";oId "Muscle-Skeletal_00196321";is.last "FALSE";is.first "FALSE";is.singleExon "FALSE"
chr2	StringTie	exon	151560592	151560699	.	-	.	transcript_id "DNTX_00147612";transcript_type "noncoding";transcript_biotype "noncoding";exon_number "120";gene_id "XLOC_017889";gene_name "NEB";class_code "j";oId "Muscle-Skeletal_00196321";is.last "FALSE";is.first "FALSE";is.singleExon "FALSE"
chr2	StringTie	exon	151561004	151561108	.	-	.	transcript_id "DNTX_00147612";transcript_type "noncoding";transcript_biotype "noncoding";exon_number "119";gene_id "XLOC_017889";gene_name "NEB";class_code "j";oId "Muscle-Skeletal_00196321";is.last "FALSE";is.first "FALSE";is.singleExon "FALSE"
chr2	StringTie	exon	151561208	151561312	.	-	.	transcript_id "DNTX_00147612";transcript_type "noncoding";transcript_biotype "noncoding";exon_number "118";gene_id "XLOC_017889";gene_name "NEB";class_code "j";oId "Muscle-Skeletal_00196321";is.last "FALSE";is.first "FALSE";is.singleExon "FALSE"
chr2	StringTie	exon	151562110	151562214	.	-	.	transcript_id "DNTX_00147612";transcript_type "noncoding";transcript_biotype "noncoding";exon_number "117";gene_id "XLOC_017889";gene_name "NEB";class_code "j";oId "Muscle-Skeletal_00196321";is.last "FALSE";is.first "FALSE";is.singleExon "FALSE"
chr2	StringTie	exon	151562611	151562808	.	-	.	transcript_id "DNTX_00147612";transcript_type "noncoding";transcript_biotype "noncoding";exon_number "116";gene_id "XLOC_017889";gene_name "NEB";class_code "j";oId "Muscle-Skeletal_00196321";is.last "FALSE";is.first "FALSE";is.singleExon "FALSE"
chr2	StringTie	exon	151563606	151563719	.	-	.	transcript_id "DNTX_00147612";transcript_type "noncoding";transcript_biotype "noncoding";exon_number "115";gene_id "XLOC_017889";gene_name "NEB";class_code "j";oId "Muscle-Skeletal_00196321";is.last "FALSE";is.first "FALSE";is.singleExon "FALSE"
chr2	StringTie	exon	151563823	151563930	.	-	.	transcript_id "DNTX_00147612";transcript_type "noncoding";transcript_biotype "noncoding";exon_number "114";gene_id "XLOC_017889";gene_name "NEB";class_code "j";oId "Muscle-Skeletal_00196321";is.last "FALSE";is.first "FALSE";is.singleExon "FALSE"
chr2	StringTie	exon	151565044	151565148	.	-	.	transcript_id "DNTX_00147612";transcript_type "noncoding";transcript_biotype "noncoding";exon_number "113";gene_id "XLOC_017889";gene_name "NEB";class_code "j";oId "Muscle-Skeletal_00196321";is.last "FALSE";is.first "FALSE";is.singleExon "FALSE"
chr2	StringTie	exon	151565501	151565605	.	-	.	transcript_id "DNTX_00147612";transcript_type "noncoding";transcript_biotype "noncoding";exon_number "112";gene_id "XLOC_017889";gene_name "NEB";class_code "j";oId "Muscle-Skeletal_00196321";is.last "FALSE";is.first "FALSE";is.singleExon "FALSE"
chr2	StringTie	exon	151565716	151565820	.	-	.	transcript_id "DNTX_00147612";transcript_type "noncoding";transcript_biotype "noncoding";exon_number "111";gene_id "XLOC_017889";gene_name "NEB";class_code "j";oId "Muscle-Skeletal_00196321";is.last "FALSE";is.first "FALSE";is.singleExon "FALSE"
chr2	StringTie	exon	151567168	151567479	.	-	.	transcript_id "DNTX_00147612";transcript_type "noncoding";transcript_biotype "noncoding";exon_number "110";gene_id "XLOC_017889";gene_name "NEB";class_code "j";oId "Muscle-Skeletal_00196321";is.last "FALSE";is.first "FALSE";is.singleExon "FALSE"
chr2	StringTie	exon	151568071	151568178	.	-	.	transcript_id "DNTX_00147612";transcript_type "noncoding";transcript_biotype "noncoding";exon_number "109";gene_id "XLOC_017889";gene_name "NEB";class_code "j";oId "Muscle-Skeletal_00196321";is.last "FALSE";is.first "FALSE";is.singleExon "FALSE"
chr2	StringTie	exon	151568316	151568417	.	-	.	transcript_id "DNTX_00147612";transcript_type "noncoding";transcript_biotype "noncoding";exon_number "108";gene_id "XLOC_017889";gene_name "NEB";class_code "j";oId "Muscle-Skeletal_00196321";is.last "FALSE";is.first "FALSE";is.singleExon "FALSE"
chr2	StringTie	exon	151568618	151568716	.	-	.	transcript_id "DNTX_00147612";transcript_type "noncoding";transcript_biotype "noncoding";exon_number "107";gene_id "XLOC_017889";gene_name "NEB";class_code "j";oId "Muscle-Skeletal_00196321";is.last "FALSE";is.first "FALSE";is.singleExon "FALSE"
chr2	StringTie	exon	151569268	151569372	.	-	.	transcript_id "DNTX_00147612";transcript_type "noncoding";transcript_biotype "noncoding";exon_number "106";gene_id "XLOC_017889";gene_name "NEB";class_code "j";oId "Muscle-Skeletal_00196321";is.last "FALSE";is.first "FALSE";is.singleExon "FALSE"
chr2	StringTie	exon	151570081	151570392	.	-	.	transcript_id "DNTX_00147612";transcript_type "noncoding";transcript_biotype "noncoding";exon_number "105";gene_id "XLOC_017889";gene_name "NEB";class_code "j";oId "Muscle-Skeletal_00196321";is.last "FALSE";is.first "FALSE";is.singleExon "FALSE"
chr2	StringTie	exon	151570497	151570601	.	-	.	transcript_id "DNTX_00147612";transcript_type "noncoding";transcript_biotype "noncoding";exon_number "104";gene_id "XLOC_017889";gene_name "NEB";class_code "j";oId "Muscle-Skeletal_00196321";is.last "FALSE";is.first "FALSE";is.singleExon "FALSE"
chr2	StringTie	exon	151575695	151575799	.	-	.	transcript_id "DNTX_00147612";transcript_type "noncoding";transcript_biotype "noncoding";exon_number "103";gene_id "XLOC_017889";gene_name "NEB";class_code "j";oId "Muscle-Skeletal_00196321";is.last "FALSE";is.first "FALSE";is.singleExon "FALSE"
chr2	StringTie	exon	151576151	151576354	.	-	.	transcript_id "DNTX_00147612";transcript_type "noncoding";transcript_biotype "noncoding";exon_number "102";gene_id "XLOC_017889";gene_name "NEB";class_code "j";oId "Muscle-Skeletal_00196321";is.last "FALSE";is.first "FALSE";is.singleExon "FALSE"
chr2	StringTie	exon	151579338	151579649	.	-	.	transcript_id "DNTX_00147612";transcript_type "noncoding";transcript_biotype "noncoding";exon_number "101";gene_id "XLOC_017889";gene_name "NEB";class_code "j";oId "Muscle-Skeletal_00196321";is.last "FALSE";is.first "FALSE";is.singleExon "FALSE"
chr2	StringTie	exon	151580797	151580904	.	-	.	transcript_id "DNTX_00147612";transcript_type "noncoding";transcript_biotype "noncoding";exon_number "100";gene_id "XLOC_017889";gene_name "NEB";class_code "j";oId "Muscle-Skeletal_00196321";is.last "FALSE";is.first "FALSE";is.singleExon "FALSE"
chr2	StringTie	exon	151581483	151581587	.	-	.	transcript_id "DNTX_00147612";transcript_type "noncoding";transcript_biotype "noncoding";exon_number "99";gene_id "XLOC_017889";gene_name "NEB";class_code "j";oId "Muscle-Skeletal_00196321";is.last "FALSE";is.first "FALSE";is.singleExon "FALSE"
chr2	StringTie	exon	151582464	151582667	.	-	.	transcript_id "DNTX_00147612";transcript_type "noncoding";transcript_biotype "noncoding";exon_number "98";gene_id "XLOC_017889";gene_name "NEB";class_code "j";oId "Muscle-Skeletal_00196321";is.last "FALSE";is.first "FALSE";is.singleExon "FALSE"
chr2	StringTie	exon	151583455	151583766	.	-	.	transcript_id "DNTX_00147612";transcript_type "noncoding";transcript_biotype "noncoding";exon_number "97";gene_id "XLOC_017889";gene_name "NEB";class_code "j";oId "Muscle-Skeletal_00196321";is.last "FALSE";is.first "FALSE";is.singleExon "FALSE"
chr2	StringTie	exon	151585507	151585614	.	-	.	transcript_id "DNTX_00147612";transcript_type "noncoding";transcript_biotype "noncoding";exon_number "96";gene_id "XLOC_017889";gene_name "NEB";class_code "j";oId "Muscle-Skeletal_00196321";is.last "FALSE";is.first "FALSE";is.singleExon "FALSE"
chr2	StringTie	exon	151586405	151586509	.	-	.	transcript_id "DNTX_00147612";transcript_type "noncoding";transcript_biotype "noncoding";exon_number "95";gene_id "XLOC_017889";gene_name "NEB";class_code "j";oId "Muscle-Skeletal_00196321";is.last "FALSE";is.first "FALSE";is.singleExon "FALSE"
chr2	StringTie	exon	151587374	151587577	.	-	.	transcript_id "DNTX_00147612";transcript_type "noncoding";transcript_biotype "noncoding";exon_number "94";gene_id "XLOC_017889";gene_name "NEB";class_code "j";oId "Muscle-Skeletal_00196321";is.last "FALSE";is.first "FALSE";is.singleExon "FALSE"
chr2	StringTie	exon	151589889	151590200	.	-	.	transcript_id "DNTX_00147612";transcript_type "noncoding";transcript_biotype "noncoding";exon_number "93";gene_id "XLOC_017889";gene_name "NEB";class_code "j";oId "Muscle-Skeletal_00196321";is.last "FALSE";is.first "FALSE";is.singleExon "FALSE"
chr2	StringTie	exon	151591348	151591455	.	-	.	transcript_id "DNTX_00147612";transcript_type "noncoding";transcript_biotype "noncoding";exon_number "92";gene_id "XLOC_017889";gene_name "NEB";class_code "j";oId "Muscle-Skeletal_00196321";is.last "FALSE";is.first "FALSE";is.singleExon "FALSE"
chr2	StringTie	exon	151592034	151592138	.	-	.	transcript_id "DNTX_00147612";transcript_type "noncoding";transcript_biotype "noncoding";exon_number "91";gene_id "XLOC_017889";gene_name "NEB";class_code "j";oId "Muscle-Skeletal_00196321";is.last "FALSE";is.first "FALSE";is.singleExon "FALSE"
chr2	StringTie	exon	151593016	151593219	.	-	.	transcript_id "DNTX_00147612";transcript_type "noncoding";transcript_biotype "noncoding";exon_number "90";gene_id "XLOC_017889";gene_name "NEB";class_code "j";oId "Muscle-Skeletal_00196321";is.last "FALSE";is.first "FALSE";is.singleExon "FALSE"
chr2	StringTie	exon	151594007	151594318	.	-	.	transcript_id "DNTX_00147612";transcript_type "noncoding";transcript_biotype "noncoding";exon_number "89";gene_id "XLOC_017889";gene_name "NEB";class_code "j";oId "Muscle-Skeletal_00196321";is.last "FALSE";is.first "FALSE";is.singleExon "FALSE"
chr2	StringTie	exon	151596060	151596167	.	-	.	transcript_id "DNTX_00147612";transcript_type "noncoding";transcript_biotype "noncoding";exon_number "88";gene_id "XLOC_017889";gene_name "NEB";class_code "j";oId "Muscle-Skeletal_00196321";is.last "FALSE";is.first "FALSE";is.singleExon "FALSE"
chr2	StringTie	exon	151596958	151597062	.	-	.	transcript_id "DNTX_00147612";transcript_type "noncoding";transcript_biotype "noncoding";exon_number "87";gene_id "XLOC_017889";gene_name "NEB";class_code "j";oId "Muscle-Skeletal_00196321";is.last "FALSE";is.first "FALSE";is.singleExon "FALSE"
chr2	StringTie	exon	151597927	151598130	.	-	.	transcript_id "DNTX_00147612";transcript_type "noncoding";transcript_biotype "noncoding";exon_number "86";gene_id "XLOC_017889";gene_name "NEB";class_code "j";oId "Muscle-Skeletal_00196321";is.last "FALSE";is.first "FALSE";is.singleExon "FALSE"
chr2	StringTie	exon	151600442	151600753	.	-	.	transcript_id "DNTX_00147612";transcript_type "noncoding";transcript_biotype "noncoding";exon_number "85";gene_id "XLOC_017889";gene_name "NEB";class_code "j";oId "Muscle-Skeletal_00196321";is.last "FALSE";is.first "FALSE";is.singleExon "FALSE"
chr2	StringTie	exon	151601901	151602008	.	-	.	transcript_id "DNTX_00147612";transcript_type "noncoding";transcript_biotype "noncoding";exon_number "84";gene_id "XLOC_017889";gene_name "NEB";class_code "j";oId "Muscle-Skeletal_00196321";is.last "FALSE";is.first "FALSE";is.singleExon "FALSE"
chr2	StringTie	exon	151602587	151602691	.	-	.	transcript_id "DNTX_00147612";transcript_type "noncoding";transcript_biotype "noncoding";exon_number "83";gene_id "XLOC_017889";gene_name "NEB";class_code "j";oId "Muscle-Skeletal_00196321";is.last "FALSE";is.first "FALSE";is.singleExon "FALSE"
chr2	StringTie	exon	151603569	151603772	.	-	.	transcript_id "DNTX_00147612";transcript_type "noncoding";transcript_biotype "noncoding";exon_number "82";gene_id "XLOC_017889";gene_name "NEB";class_code "j";oId "Muscle-Skeletal_00196321";is.last "FALSE";is.first "FALSE";is.singleExon "FALSE"
chr2	StringTie	exon	151604560	151604871	.	-	.	transcript_id "DNTX_00147612";transcript_type "noncoding";transcript_biotype "noncoding";exon_number "81";gene_id "XLOC_017889";gene_name "NEB";class_code "j";oId "Muscle-Skeletal_00196321";is.last "FALSE";is.first "FALSE";is.singleExon "FALSE"
chr2	StringTie	exon	151606606	151606713	.	-	.	transcript_id "DNTX_00147612";transcript_type "noncoding";transcript_biotype "noncoding";exon_number "80";gene_id "XLOC_017889";gene_name "NEB";class_code "j";oId "Muscle-Skeletal_00196321";is.last "FALSE";is.first "FALSE";is.singleExon "FALSE"
chr2	StringTie	exon	151607504	151607608	.	-	.	transcript_id "DNTX_00147612";transcript_type "noncoding";transcript_biotype "noncoding";exon_number "79";gene_id "XLOC_017889";gene_name "NEB";class_code "j";oId "Muscle-Skeletal_00196321";is.last "FALSE";is.first "FALSE";is.singleExon "FALSE"
chr2	StringTie	exon	151608473	151608676	.	-	.	transcript_id "DNTX_00147612";transcript_type "noncoding";transcript_biotype "noncoding";exon_number "78";gene_id "XLOC_017889";gene_name "NEB";class_code "j";oId "Muscle-Skeletal_00196321";is.last "FALSE";is.first "FALSE";is.singleExon "FALSE"
chr2	StringTie	exon	151609809	151610120	.	-	.	transcript_id "DNTX_00147612";transcript_type "noncoding";transcript_biotype "noncoding";exon_number "77";gene_id "XLOC_017889";gene_name "NEB";class_code "j";oId "Muscle-Skeletal_00196321";is.last "FALSE";is.first "FALSE";is.singleExon "FALSE"
chr2	StringTie	exon	151610516	151610623	.	-	.	transcript_id "DNTX_00147612";transcript_type "noncoding";transcript_biotype "noncoding";exon_number "76";gene_id "XLOC_017889";gene_name "NEB";class_code "j";oId "Muscle-Skeletal_00196321";is.last "FALSE";is.first "FALSE";is.singleExon "FALSE"
chr2	StringTie	exon	151610762	151610866	.	-	.	transcript_id "DNTX_00147612";transcript_type "noncoding";transcript_biotype "noncoding";exon_number "75";gene_id "XLOC_017889";gene_name "NEB";class_code "j";oId "Muscle-Skeletal_00196321";is.last "FALSE";is.first "FALSE";is.singleExon "FALSE"
chr2	StringTie	exon	151612186	151612389	.	-	.	transcript_id "DNTX_00147612";transcript_type "noncoding";transcript_biotype "noncoding";exon_number "74";gene_id "XLOC_017889";gene_name "NEB";class_code "j";oId "Muscle-Skeletal_00196321";is.last "FALSE";is.first "FALSE";is.singleExon "FALSE"
chr2	StringTie	exon	151614276	151614587	.	-	.	transcript_id "DNTX_00147612";transcript_type "noncoding";transcript_biotype "noncoding";exon_number "73";gene_id "XLOC_017889";gene_name "NEB";class_code "j";oId "Muscle-Skeletal_00196321";is.last "FALSE";is.first "FALSE";is.singleExon "FALSE"
chr2	StringTie	exon	151616002	151616109	.	-	.	transcript_id "DNTX_00147612";transcript_type "noncoding";transcript_biotype "noncoding";exon_number "72";gene_id "XLOC_017889";gene_name "NEB";class_code "j";oId "Muscle-Skeletal_00196321";is.last "FALSE";is.first "FALSE";is.singleExon "FALSE"
chr2	StringTie	exon	151617364	151617468	.	-	.	transcript_id "DNTX_00147612";transcript_type "noncoding";transcript_biotype "noncoding";exon_number "71";gene_id "XLOC_017889";gene_name "NEB";class_code "j";oId "Muscle-Skeletal_00196321";is.last "FALSE";is.first "FALSE";is.singleExon "FALSE"
chr2	StringTie	exon	151618275	151618478	.	-	.	transcript_id "DNTX_00147612";transcript_type "noncoding";transcript_biotype "noncoding";exon_number "70";gene_id "XLOC_017889";gene_name "NEB";class_code "j";oId "Muscle-Skeletal_00196321";is.last "FALSE";is.first "FALSE";is.singleExon "FALSE"
chr2	StringTie	exon	151619451	151619762	.	-	.	transcript_id "DNTX_00147612";transcript_type "noncoding";transcript_biotype "noncoding";exon_number "69";gene_id "XLOC_017889";gene_name "NEB";class_code "j";oId "Muscle-Skeletal_00196321";is.last "FALSE";is.first "FALSE";is.singleExon "FALSE"
chr2	StringTie	exon	151620919	151621026	.	-	.	transcript_id "DNTX_00147612";transcript_type "noncoding";transcript_biotype "noncoding";exon_number "68";gene_id "XLOC_017889";gene_name "NEB";class_code "j";oId "Muscle-Skeletal_00196321";is.last "FALSE";is.first "FALSE";is.singleExon "FALSE"
chr2	StringTie	exon	151625534	151625638	.	-	.	transcript_id "DNTX_00147612";transcript_type "noncoding";transcript_biotype "noncoding";exon_number "67";gene_id "XLOC_017889";gene_name "NEB";class_code "j";oId "Muscle-Skeletal_00196321";is.last "FALSE";is.first "FALSE";is.singleExon "FALSE"
chr2	StringTie	exon	151631143	151631346	.	-	.	transcript_id "DNTX_00147612";transcript_type "noncoding";transcript_biotype "noncoding";exon_number "66";gene_id "XLOC_017889";gene_name "NEB";class_code "j";oId "Muscle-Skeletal_00196321";is.last "FALSE";is.first "FALSE";is.singleExon "FALSE"
chr2	StringTie	exon	151633654	151633965	.	-	.	transcript_id "DNTX_00147612";transcript_type "noncoding";transcript_biotype "noncoding";exon_number "65";gene_id "XLOC_017889";gene_name "NEB";class_code "j";oId "Muscle-Skeletal_00196321";is.last "FALSE";is.first "FALSE";is.singleExon "FALSE"
chr2	StringTie	exon	151636227	151636334	.	-	.	transcript_id "DNTX_00147612";transcript_type "noncoding";transcript_biotype "noncoding";exon_number "64";gene_id "XLOC_017889";gene_name "NEB";class_code "j";oId "Muscle-Skeletal_00196321";is.last "FALSE";is.first "FALSE";is.singleExon "FALSE"
chr2	StringTie	exon	151639280	151639384	.	-	.	transcript_id "DNTX_00147612";transcript_type "noncoding";transcript_biotype "noncoding";exon_number "63";gene_id "XLOC_017889";gene_name "NEB";class_code "j";oId "Muscle-Skeletal_00196321";is.last "FALSE";is.first "FALSE";is.singleExon "FALSE"
chr2	StringTie	exon	151639857	151640060	.	-	.	transcript_id "DNTX_00147612";transcript_type "noncoding";transcript_biotype "noncoding";exon_number "62";gene_id "XLOC_017889";gene_name "NEB";class_code "j";oId "Muscle-Skeletal_00196321";is.last "FALSE";is.first "FALSE";is.singleExon "FALSE"
chr2	StringTie	exon	151640355	151640666	.	-	.	transcript_id "DNTX_00147612";transcript_type "noncoding";transcript_biotype "noncoding";exon_number "61";gene_id "XLOC_017889";gene_name "NEB";class_code "j";oId "Muscle-Skeletal_00196321";is.last "FALSE";is.first "FALSE";is.singleExon "FALSE"
chr2	StringTie	exon	151642574	151642681	.	-	.	transcript_id "DNTX_00147612";transcript_type "noncoding";transcript_biotype "noncoding";exon_number "60";gene_id "XLOC_017889";gene_name "NEB";class_code "j";oId "Muscle-Skeletal_00196321";is.last "FALSE";is.first "FALSE";is.singleExon "FALSE"
chr2	StringTie	exon	151642765	151642869	.	-	.	transcript_id "DNTX_00147612";transcript_type "noncoding";transcript_biotype "noncoding";exon_number "59";gene_id "XLOC_017889";gene_name "NEB";class_code "j";oId "Muscle-Skeletal_00196321";is.last "FALSE";is.first "FALSE";is.singleExon "FALSE"
chr2	StringTie	exon	151643150	151643353	.	-	.	transcript_id "DNTX_00147612";transcript_type "noncoding";transcript_biotype "noncoding";exon_number "58";gene_id "XLOC_017889";gene_name "NEB";class_code "j";oId "Muscle-Skeletal_00196321";is.last "FALSE";is.first "FALSE";is.singleExon "FALSE"
chr2	StringTie	exon	151643818	151644129	.	-	.	transcript_id "DNTX_00147612";transcript_type "noncoding";transcript_biotype "noncoding";exon_number "57";gene_id "XLOC_017889";gene_name "NEB";class_code "j";oId "Muscle-Skeletal_00196321";is.last "FALSE";is.first "FALSE";is.singleExon "FALSE"
chr2	StringTie	exon	151644468	151644575	.	-	.	transcript_id "DNTX_00147612";transcript_type "noncoding";transcript_biotype "noncoding";exon_number "56";gene_id "XLOC_017889";gene_name "NEB";class_code "j";oId "Muscle-Skeletal_00196321";is.last "FALSE";is.first "FALSE";is.singleExon "FALSE"
chr2	StringTie	exon	151646130	151646234	.	-	.	transcript_id "DNTX_00147612";transcript_type "noncoding";transcript_biotype "noncoding";exon_number "55";gene_id "XLOC_017889";gene_name "NEB";class_code "j";oId "Muscle-Skeletal_00196321";is.last "FALSE";is.first "FALSE";is.singleExon "FALSE"
chr2	StringTie	exon	151650176	151650379	.	-	.	transcript_id "DNTX_00147612";transcript_type "noncoding";transcript_biotype "noncoding";exon_number "54";gene_id "XLOC_017889";gene_name "NEB";class_code "j";oId "Muscle-Skeletal_00196321";is.last "FALSE";is.first "FALSE";is.singleExon "FALSE"
chr2	StringTie	exon	151650574	151650885	.	-	.	transcript_id "DNTX_00147612";transcript_type "noncoding";transcript_biotype "noncoding";exon_number "53";gene_id "XLOC_017889";gene_name "NEB";class_code "j";oId "Muscle-Skeletal_00196321";is.last "FALSE";is.first "FALSE";is.singleExon "FALSE"
chr2	StringTie	exon	151653992	151654099	.	-	.	transcript_id "DNTX_00147612";transcript_type "noncoding";transcript_biotype "noncoding";exon_number "52";gene_id "XLOC_017889";gene_name "NEB";class_code "j";oId "Muscle-Skeletal_00196321";is.last "FALSE";is.first "FALSE";is.singleExon "FALSE"
chr2	StringTie	exon	151655270	151655374	.	-	.	transcript_id "DNTX_00147612";transcript_type "noncoding";transcript_biotype "noncoding";exon_number "51";gene_id "XLOC_017889";gene_name "NEB";class_code "j";oId "Muscle-Skeletal_00196321";is.last "FALSE";is.first "FALSE";is.singleExon "FALSE"
chr2	StringTie	exon	151655817	151656023	.	-	.	transcript_id "DNTX_00147612";transcript_type "noncoding";transcript_biotype "noncoding";exon_number "50";gene_id "XLOC_017889";gene_name "NEB";class_code "j";oId "Muscle-Skeletal_00196321";is.last "FALSE";is.first "FALSE";is.singleExon "FALSE"
chr2	StringTie	exon	151656153	151656464	.	-	.	transcript_id "DNTX_00147612";transcript_type "noncoding";transcript_biotype "noncoding";exon_number "49";gene_id "XLOC_017889";gene_name "NEB";class_code "j";oId "Muscle-Skeletal_00196321";is.last "FALSE";is.first "FALSE";is.singleExon "FALSE"
chr2	StringTie	exon	151657983	151658090	.	-	.	transcript_id "DNTX_00147612";transcript_type "noncoding";transcript_biotype "noncoding";exon_number "48";gene_id "XLOC_017889";gene_name "NEB";class_code "j";oId "Muscle-Skeletal_00196321";is.last "FALSE";is.first "FALSE";is.singleExon "FALSE"
chr2	StringTie	exon	151659065	151659169	.	-	.	transcript_id "DNTX_00147612";transcript_type "noncoding";transcript_biotype "noncoding";exon_number "47";gene_id "XLOC_017889";gene_name "NEB";class_code "j";oId "Muscle-Skeletal_00196321";is.last "FALSE";is.first "FALSE";is.singleExon "FALSE"
chr2	StringTie	exon	151662135	151662341	.	-	.	transcript_id "DNTX_00147612";transcript_type "noncoding";transcript_biotype "noncoding";exon_number "46";gene_id "XLOC_017889";gene_name "NEB";class_code "j";oId "Muscle-Skeletal_00196321";is.last "FALSE";is.first "FALSE";is.singleExon "FALSE"
chr2	StringTie	exon	151663548	151663859	.	-	.	transcript_id "DNTX_00147612";transcript_type "noncoding";transcript_biotype "noncoding";exon_number "45";gene_id "XLOC_017889";gene_name "NEB";class_code "j";oId "Muscle-Skeletal_00196321";is.last "FALSE";is.first "FALSE";is.singleExon "FALSE"
chr2	StringTie	exon	151664501	151664608	.	-	.	transcript_id "DNTX_00147612";transcript_type "noncoding";transcript_biotype "noncoding";exon_number "44";gene_id "XLOC_017889";gene_name "NEB";class_code "j";oId "Muscle-Skeletal_00196321";is.last "FALSE";is.first "FALSE";is.singleExon "FALSE"
chr2	StringTie	exon	151664759	151664863	.	-	.	transcript_id "DNTX_00147612";transcript_type "noncoding";transcript_biotype "noncoding";exon_number "43";gene_id "XLOC_017889";gene_name "NEB";class_code "j";oId "Muscle-Skeletal_00196321";is.last "FALSE";is.first "FALSE";is.singleExon "FALSE"
chr2	StringTie	exon	151665333	151665539	.	-	.	transcript_id "DNTX_00147612";transcript_type "noncoding";transcript_biotype "noncoding";exon_number "42";gene_id "XLOC_017889";gene_name "NEB";class_code "j";oId "Muscle-Skeletal_00196321";is.last "FALSE";is.first "FALSE";is.singleExon "FALSE"
chr2	StringTie	exon	151666090	151666401	.	-	.	transcript_id "DNTX_00147612";transcript_type "noncoding";transcript_biotype "noncoding";exon_number "41";gene_id "XLOC_017889";gene_name "NEB";class_code "j";oId "Muscle-Skeletal_00196321";is.last "FALSE";is.first "FALSE";is.singleExon "FALSE"
chr2	StringTie	exon	151667804	151667911	.	-	.	transcript_id "DNTX_00147612";transcript_type "noncoding";transcript_biotype "noncoding";exon_number "40";gene_id "XLOC_017889";gene_name "NEB";class_code "j";oId "Muscle-Skeletal_00196321";is.last "FALSE";is.first "FALSE";is.singleExon "FALSE"
chr2	StringTie	exon	151669027	151669131	.	-	.	transcript_id "DNTX_00147612";transcript_type "noncoding";transcript_biotype "noncoding";exon_number "39";gene_id "XLOC_017889";gene_name "NEB";class_code "j";oId "Muscle-Skeletal_00196321";is.last "FALSE";is.first "FALSE";is.singleExon "FALSE"
chr2	StringTie	exon	151671023	151671229	.	-	.	transcript_id "DNTX_00147612";transcript_type "noncoding";transcript_biotype "noncoding";exon_number "38";gene_id "XLOC_017889";gene_name "NEB";class_code "j";oId "Muscle-Skeletal_00196321";is.last "FALSE";is.first "FALSE";is.singleExon "FALSE"
chr2	StringTie	exon	151672369	151672680	.	-	.	transcript_id "DNTX_00147612";transcript_type "noncoding";transcript_biotype "noncoding";exon_number "37";gene_id "XLOC_017889";gene_name "NEB";class_code "j";oId "Muscle-Skeletal_00196321";is.last "FALSE";is.first "FALSE";is.singleExon "FALSE"
chr2	StringTie	exon	151674477	151674584	.	-	.	transcript_id "DNTX_00147612";transcript_type "noncoding";transcript_biotype "noncoding";exon_number "36";gene_id "XLOC_017889";gene_name "NEB";class_code "j";oId "Muscle-Skeletal_00196321";is.last "FALSE";is.first "FALSE";is.singleExon "FALSE"
chr2	StringTie	exon	151675287	151675391	.	-	.	transcript_id "DNTX_00147612";transcript_type "noncoding";transcript_biotype "noncoding";exon_number "35";gene_id "XLOC_017889";gene_name "NEB";class_code "j";oId "Muscle-Skeletal_00196321";is.last "FALSE";is.first "FALSE";is.singleExon "FALSE"
chr2	StringTie	exon	151677565	151677771	.	-	.	transcript_id "DNTX_00147612";transcript_type "noncoding";transcript_biotype "noncoding";exon_number "34";gene_id "XLOC_017889";gene_name "NEB";class_code "j";oId "Muscle-Skeletal_00196321";is.last "FALSE";is.first "FALSE";is.singleExon "FALSE"
chr2	StringTie	exon	151677876	151678187	.	-	.	transcript_id "DNTX_00147612";transcript_type "noncoding";transcript_biotype "noncoding";exon_number "33";gene_id "XLOC_017889";gene_name "NEB";class_code "j";oId "Muscle-Skeletal_00196321";is.last "FALSE";is.first "FALSE";is.singleExon "FALSE"
chr2	StringTie	exon	151679721	151679828	.	-	.	transcript_id "DNTX_00147612";transcript_type "noncoding";transcript_biotype "noncoding";exon_number "32";gene_id "XLOC_017889";gene_name "NEB";class_code "j";oId "Muscle-Skeletal_00196321";is.last "FALSE";is.first "FALSE";is.singleExon "FALSE"
chr2	StringTie	exon	151679918	151680022	.	-	.	transcript_id "DNTX_00147612";transcript_type "noncoding";transcript_biotype "noncoding";exon_number "31";gene_id "XLOC_017889";gene_name "NEB";class_code "j";oId "Muscle-Skeletal_00196321";is.last "FALSE";is.first "FALSE";is.singleExon "FALSE"
chr2	StringTie	exon	151680730	151680828	.	-	.	transcript_id "DNTX_00147612";transcript_type "noncoding";transcript_biotype "noncoding";exon_number "30";gene_id "XLOC_017889";gene_name "NEB";class_code "j";oId "Muscle-Skeletal_00196321";is.last "FALSE";is.first "FALSE";is.singleExon "FALSE"
chr2	StringTie	exon	151682662	151682769	.	-	.	transcript_id "DNTX_00147612";transcript_type "noncoding";transcript_biotype "noncoding";exon_number "29";gene_id "XLOC_017889";gene_name "NEB";class_code "j";oId "Muscle-Skeletal_00196321";is.last "FALSE";is.first "FALSE";is.singleExon "FALSE"
chr2	StringTie	exon	151684778	151684975	.	-	.	transcript_id "DNTX_00147612";transcript_type "noncoding";transcript_biotype "noncoding";exon_number "28";gene_id "XLOC_017889";gene_name "NEB";class_code "j";oId "Muscle-Skeletal_00196321";is.last "FALSE";is.first "FALSE";is.singleExon "FALSE"
chr2	StringTie	exon	151687419	151687532	.	-	.	transcript_id "DNTX_00147612";transcript_type "noncoding";transcript_biotype "noncoding";exon_number "27";gene_id "XLOC_017889";gene_name "NEB";class_code "j";oId "Muscle-Skeletal_00196321";is.last "FALSE";is.first "FALSE";is.singleExon "FALSE"
chr2	StringTie	exon	151687626	151687733	.	-	.	transcript_id "DNTX_00147612";transcript_type "noncoding";transcript_biotype "noncoding";exon_number "26";gene_id "XLOC_017889";gene_name "NEB";class_code "j";oId "Muscle-Skeletal_00196321";is.last "FALSE";is.first "FALSE";is.singleExon "FALSE"
chr2	StringTie	exon	151688292	151688396	.	-	.	transcript_id "DNTX_00147612";transcript_type "noncoding";transcript_biotype "noncoding";exon_number "25";gene_id "XLOC_017889";gene_name "NEB";class_code "j";oId "Muscle-Skeletal_00196321";is.last "FALSE";is.first "FALSE";is.singleExon "FALSE"
chr2	StringTie	exon	151690727	151690825	.	-	.	transcript_id "DNTX_00147612";transcript_type "noncoding";transcript_biotype "noncoding";exon_number "24";gene_id "XLOC_017889";gene_name "NEB";class_code "j";oId "Muscle-Skeletal_00196321";is.last "FALSE";is.first "FALSE";is.singleExon "FALSE"
chr2	StringTie	exon	151691864	151691968	.	-	.	transcript_id "DNTX_00147612";transcript_type "noncoding";transcript_biotype "noncoding";exon_number "23";gene_id "XLOC_017889";gene_name "NEB";class_code "j";oId "Muscle-Skeletal_00196321";is.last "FALSE";is.first "FALSE";is.singleExon "FALSE"
chr2	StringTie	exon	151692059	151692166	.	-	.	transcript_id "DNTX_00147612";transcript_type "noncoding";transcript_biotype "noncoding";exon_number "22";gene_id "XLOC_017889";gene_name "NEB";class_code "j";oId "Muscle-Skeletal_00196321";is.last "FALSE";is.first "FALSE";is.singleExon "FALSE"
chr2	StringTie	exon	151692261	151692362	.	-	.	transcript_id "DNTX_00147612";transcript_type "noncoding";transcript_biotype "noncoding";exon_number "21";gene_id "XLOC_017889";gene_name "NEB";class_code "j";oId "Muscle-Skeletal_00196321";is.last "FALSE";is.first "FALSE";is.singleExon "FALSE"
chr2	StringTie	exon	151694323	151694436	.	-	.	transcript_id "DNTX_00147612";transcript_type "noncoding";transcript_biotype "noncoding";exon_number "20";gene_id "XLOC_017889";gene_name "NEB";class_code "j";oId "Muscle-Skeletal_00196321";is.last "FALSE";is.first "FALSE";is.singleExon "FALSE"
chr2	StringTie	exon	151694522	151694629	.	-	.	transcript_id "DNTX_00147612";transcript_type "noncoding";transcript_biotype "noncoding";exon_number "19";gene_id "XLOC_017889";gene_name "NEB";class_code "j";oId "Muscle-Skeletal_00196321";is.last "FALSE";is.first "FALSE";is.singleExon "FALSE"
chr2	StringTie	exon	151695578	151695682	.	-	.	transcript_id "DNTX_00147612";transcript_type "noncoding";transcript_biotype "noncoding";exon_number "18";gene_id "XLOC_017889";gene_name "NEB";class_code "j";oId "Muscle-Skeletal_00196321";is.last "FALSE";is.first "FALSE";is.singleExon "FALSE"
chr2	StringTie	exon	151696637	151696735	.	-	.	transcript_id "DNTX_00147612";transcript_type "noncoding";transcript_biotype "noncoding";exon_number "17";gene_id "XLOC_017889";gene_name "NEB";class_code "j";oId "Muscle-Skeletal_00196321";is.last "FALSE";is.first "FALSE";is.singleExon "FALSE"
chr2	StringTie	exon	151697148	151697252	.	-	.	transcript_id "DNTX_00147612";transcript_type "noncoding";transcript_biotype "noncoding";exon_number "16";gene_id "XLOC_017889";gene_name "NEB";class_code "j";oId "Muscle-Skeletal_00196321";is.last "FALSE";is.first "FALSE";is.singleExon "FALSE"
chr2	StringTie	exon	151697350	151697457	.	-	.	transcript_id "DNTX_00147612";transcript_type "noncoding";transcript_biotype "noncoding";exon_number "15";gene_id "XLOC_017889";gene_name "NEB";class_code "j";oId "Muscle-Skeletal_00196321";is.last "FALSE";is.first "FALSE";is.singleExon "FALSE"
chr2	StringTie	exon	151697544	151697648	.	-	.	transcript_id "DNTX_00147612";transcript_type "noncoding";transcript_biotype "noncoding";exon_number "14";gene_id "XLOC_017889";gene_name "NEB";class_code "j";oId "Muscle-Skeletal_00196321";is.last "FALSE";is.first "FALSE";is.singleExon "FALSE"
chr2	StringTie	exon	151706881	151706997	.	-	.	transcript_id "DNTX_00147612";transcript_type "noncoding";transcript_biotype "noncoding";exon_number "13";gene_id "XLOC_017889";gene_name "NEB";class_code "j";oId "Muscle-Skeletal_00196321";is.last "FALSE";is.first "FALSE";is.singleExon "FALSE"
chr2	StringTie	exon	151709656	151709763	.	-	.	transcript_id "DNTX_00147612";transcript_type "noncoding";transcript_biotype "noncoding";exon_number "12";gene_id "XLOC_017889";gene_name "NEB";class_code "j";oId "Muscle-Skeletal_00196321";is.last "FALSE";is.first "FALSE";is.singleExon "FALSE"
chr2	StringTie	exon	151710434	151710538	.	-	.	transcript_id "DNTX_00147612";transcript_type "noncoding";transcript_biotype "noncoding";exon_number "11";gene_id "XLOC_017889";gene_name "NEB";class_code "j";oId "Muscle-Skeletal_00196321";is.last "FALSE";is.first "FALSE";is.singleExon "FALSE"
chr2	StringTie	exon	151717416	151717520	.	-	.	transcript_id "DNTX_00147612";transcript_type "noncoding";transcript_biotype "noncoding";exon_number "10";gene_id "XLOC_017889";gene_name "NEB";class_code "j";oId "Muscle-Skeletal_00196321";is.last "FALSE";is.first "FALSE";is.singleExon "FALSE"
chr2	StringTie	exon	151723382	151723486	.	-	.	transcript_id "DNTX_00147612";transcript_type "noncoding";transcript_biotype "noncoding";exon_number "9";gene_id "XLOC_017889";gene_name "NEB";class_code "j";oId "Muscle-Skeletal_00196321";is.last "FALSE";is.first "FALSE";is.singleExon "FALSE"
chr2	StringTie	exon	151724260	151724364	.	-	.	transcript_id "DNTX_00147612";transcript_type "noncoding";transcript_biotype "noncoding";exon_number "8";gene_id "XLOC_017889";gene_name "NEB";class_code "j";oId "Muscle-Skeletal_00196321";is.last "FALSE";is.first "FALSE";is.singleExon "FALSE"
chr2	StringTie	exon	151724857	151724961	.	-	.	transcript_id "DNTX_00147612";transcript_type "noncoding";transcript_biotype "noncoding";exon_number "7";gene_id "XLOC_017889";gene_name "NEB";class_code "j";oId "Muscle-Skeletal_00196321";is.last "FALSE";is.first "FALSE";is.singleExon "FALSE"
chr2	StringTie	exon	151725453	151725560	.	-	.	transcript_id "DNTX_00147612";transcript_type "noncoding";transcript_biotype "noncoding";exon_number "6";gene_id "XLOC_017889";gene_name "NEB";class_code "j";oId "Muscle-Skeletal_00196321";is.last "FALSE";is.first "FALSE";is.singleExon "FALSE"
chr2	StringTie	exon	151727691	151727906	.	-	.	transcript_id "DNTX_00147612";transcript_type "noncoding";transcript_biotype "noncoding";exon_number "5";gene_id "XLOC_017889";gene_name "NEB";class_code "j";oId "Muscle-Skeletal_00196321";is.last "FALSE";is.first "FALSE";is.singleExon "FALSE"
chr2	StringTie	exon	151729615	151729656	.	-	.	transcript_id "DNTX_00147612";transcript_type "noncoding";transcript_biotype "noncoding";exon_number "4";gene_id "XLOC_017889";gene_name "NEB";class_code "j";oId "Muscle-Skeletal_00196321";is.last "FALSE";is.first "FALSE";is.singleExon "FALSE"
chr2	StringTie	exon	151733121	151733185	.	-	.	transcript_id "DNTX_00147612";transcript_type "noncoding";transcript_biotype "noncoding";exon_number "3";gene_id "XLOC_017889";gene_name "NEB";class_code "j";oId "Muscle-Skeletal_00196321";is.last "FALSE";is.first "FALSE";is.singleExon "FALSE"
chr2	StringTie	exon	151733712	151733795	.	-	.	transcript_id "DNTX_00147612";transcript_type "noncoding";transcript_biotype "noncoding";exon_number "2";gene_id "XLOC_017889";gene_name "NEB";class_code "j";oId "Muscle-Skeletal_00196321";is.last "FALSE";is.first "FALSE";is.singleExon "FALSE"
chr2	StringTie	exon	151734398	151734487	.	-	.	transcript_id "DNTX_00147612";transcript_type "noncoding";transcript_biotype "noncoding";exon_number "1";gene_id "XLOC_017889";gene_name "NEB";class_code "j";oId "Muscle-Skeletal_00196321";is.last "FALSE";is.first "TRUE";is.singleExon "FALSE"
chr2	StringTie	transcript	151493353	151734487	.	-	.	transcript_id "DNTX_00147613";transcript_type "noncoding";transcript_biotype "noncoding";gene_id "XLOC_017889";gene_name "NEB";class_code "c";oId "Muscle-Skeletal_00199396";is.last "FALSE";is.first "FALSE";is.singleExon "FALSE"
chr2	StringTie	exon	151493353	151493445	.	-	.	transcript_id "DNTX_00147613";transcript_type "noncoding";transcript_biotype "noncoding";exon_number "176";gene_id "XLOC_017889";gene_name "NEB";class_code "c";oId "Muscle-Skeletal_00199396";is.last "TRUE";is.first "FALSE";is.singleExon "FALSE"
chr2	StringTie	exon	151493775	151493867	.	-	.	transcript_id "DNTX_00147613";transcript_type "noncoding";transcript_biotype "noncoding";exon_number "175";gene_id "XLOC_017889";gene_name "NEB";class_code "c";oId "Muscle-Skeletal_00199396";is.last "FALSE";is.first "FALSE";is.singleExon "FALSE"
chr2	StringTie	exon	151494161	151494253	.	-	.	transcript_id "DNTX_00147613";transcript_type "noncoding";transcript_biotype "noncoding";exon_number "174";gene_id "XLOC_017889";gene_name "NEB";class_code "c";oId "Muscle-Skeletal_00199396";is.last "FALSE";is.first "FALSE";is.singleExon "FALSE"
chr2	StringTie	exon	151496276	151496368	.	-	.	transcript_id "DNTX_00147613";transcript_type "noncoding";transcript_biotype "noncoding";exon_number "173";gene_id "XLOC_017889";gene_name "NEB";class_code "c";oId "Muscle-Skeletal_00199396";is.last "FALSE";is.first "FALSE";is.singleExon "FALSE"
chr2	StringTie	exon	151496941	151497033	.	-	.	transcript_id "DNTX_00147613";transcript_type "noncoding";transcript_biotype "noncoding";exon_number "172";gene_id "XLOC_017889";gene_name "NEB";class_code "c";oId "Muscle-Skeletal_00199396";is.last "FALSE";is.first "FALSE";is.singleExon "FALSE"
chr2	StringTie	exon	151497626	151497718	.	-	.	transcript_id "DNTX_00147613";transcript_type "noncoding";transcript_biotype "noncoding";exon_number "171";gene_id "XLOC_017889";gene_name "NEB";class_code "c";oId "Muscle-Skeletal_00199396";is.last "FALSE";is.first "FALSE";is.singleExon "FALSE"
chr2	StringTie	exon	151498260	151498352	.	-	.	transcript_id "DNTX_00147613";transcript_type "noncoding";transcript_biotype "noncoding";exon_number "170";gene_id "XLOC_017889";gene_name "NEB";class_code "c";oId "Muscle-Skeletal_00199396";is.last "FALSE";is.first "FALSE";is.singleExon "FALSE"
chr2	StringTie	exon	151499298	151499390	.	-	.	transcript_id "DNTX_00147613";transcript_type "noncoding";transcript_biotype "noncoding";exon_number "169";gene_id "XLOC_017889";gene_name "NEB";class_code "c";oId "Muscle-Skeletal_00199396";is.last "FALSE";is.first "FALSE";is.singleExon "FALSE"
chr2	StringTie	exon	151501391	151501483	.	-	.	transcript_id "DNTX_00147613";transcript_type "noncoding";transcript_biotype "noncoding";exon_number "168";gene_id "XLOC_017889";gene_name "NEB";class_code "c";oId "Muscle-Skeletal_00199396";is.last "FALSE";is.first "FALSE";is.singleExon "FALSE"
chr2	StringTie	exon	151502793	151502885	.	-	.	transcript_id "DNTX_00147613";transcript_type "noncoding";transcript_biotype "noncoding";exon_number "167";gene_id "XLOC_017889";gene_name "NEB";class_code "c";oId "Muscle-Skeletal_00199396";is.last "FALSE";is.first "FALSE";is.singleExon "FALSE"
chr2	StringTie	exon	151503349	151503441	.	-	.	transcript_id "DNTX_00147613";transcript_type "noncoding";transcript_biotype "noncoding";exon_number "166";gene_id "XLOC_017889";gene_name "NEB";class_code "c";oId "Muscle-Skeletal_00199396";is.last "FALSE";is.first "FALSE";is.singleExon "FALSE"
chr2	StringTie	exon	151505478	151505570	.	-	.	transcript_id "DNTX_00147613";transcript_type "noncoding";transcript_biotype "noncoding";exon_number "165";gene_id "XLOC_017889";gene_name "NEB";class_code "c";oId "Muscle-Skeletal_00199396";is.last "FALSE";is.first "FALSE";is.singleExon "FALSE"
chr2	StringTie	exon	151506166	151506258	.	-	.	transcript_id "DNTX_00147613";transcript_type "noncoding";transcript_biotype "noncoding";exon_number "164";gene_id "XLOC_017889";gene_name "NEB";class_code "c";oId "Muscle-Skeletal_00199396";is.last "FALSE";is.first "FALSE";is.singleExon "FALSE"
chr2	StringTie	exon	151506909	151507013	.	-	.	transcript_id "DNTX_00147613";transcript_type "noncoding";transcript_biotype "noncoding";exon_number "163";gene_id "XLOC_017889";gene_name "NEB";class_code "c";oId "Muscle-Skeletal_00199396";is.last "FALSE";is.first "FALSE";is.singleExon "FALSE"
chr2	StringTie	exon	151508005	151508109	.	-	.	transcript_id "DNTX_00147613";transcript_type "noncoding";transcript_biotype "noncoding";exon_number "162";gene_id "XLOC_017889";gene_name "NEB";class_code "c";oId "Muscle-Skeletal_00199396";is.last "FALSE";is.first "FALSE";is.singleExon "FALSE"
chr2	StringTie	exon	151512733	151512837	.	-	.	transcript_id "DNTX_00147613";transcript_type "noncoding";transcript_biotype "noncoding";exon_number "161";gene_id "XLOC_017889";gene_name "NEB";class_code "c";oId "Muscle-Skeletal_00199396";is.last "FALSE";is.first "FALSE";is.singleExon "FALSE"
chr2	StringTie	exon	151513580	151513693	.	-	.	transcript_id "DNTX_00147613";transcript_type "noncoding";transcript_biotype "noncoding";exon_number "160";gene_id "XLOC_017889";gene_name "NEB";class_code "c";oId "Muscle-Skeletal_00199396";is.last "FALSE";is.first "FALSE";is.singleExon "FALSE"
chr2	StringTie	exon	151514318	151514428	.	-	.	transcript_id "DNTX_00147613";transcript_type "noncoding";transcript_biotype "noncoding";exon_number "159";gene_id "XLOC_017889";gene_name "NEB";class_code "c";oId "Muscle-Skeletal_00199396";is.last "FALSE";is.first "FALSE";is.singleExon "FALSE"
chr2	StringTie	exon	151514818	151514928	.	-	.	transcript_id "DNTX_00147613";transcript_type "noncoding";transcript_biotype "noncoding";exon_number "158";gene_id "XLOC_017889";gene_name "NEB";class_code "c";oId "Muscle-Skeletal_00199396";is.last "FALSE";is.first "FALSE";is.singleExon "FALSE"
chr2	StringTie	exon	151516459	151516563	.	-	.	transcript_id "DNTX_00147613";transcript_type "noncoding";transcript_biotype "noncoding";exon_number "157";gene_id "XLOC_017889";gene_name "NEB";class_code "c";oId "Muscle-Skeletal_00199396";is.last "FALSE";is.first "FALSE";is.singleExon "FALSE"
chr2	StringTie	exon	151518318	151518422	.	-	.	transcript_id "DNTX_00147613";transcript_type "noncoding";transcript_biotype "noncoding";exon_number "156";gene_id "XLOC_017889";gene_name "NEB";class_code "c";oId "Muscle-Skeletal_00199396";is.last "FALSE";is.first "FALSE";is.singleExon "FALSE"
chr2	StringTie	exon	151518965	151519069	.	-	.	transcript_id "DNTX_00147613";transcript_type "noncoding";transcript_biotype "noncoding";exon_number "155";gene_id "XLOC_017889";gene_name "NEB";class_code "c";oId "Muscle-Skeletal_00199396";is.last "FALSE";is.first "FALSE";is.singleExon "FALSE"
chr2	StringTie	exon	151519658	151519768	.	-	.	transcript_id "DNTX_00147613";transcript_type "noncoding";transcript_biotype "noncoding";exon_number "154";gene_id "XLOC_017889";gene_name "NEB";class_code "c";oId "Muscle-Skeletal_00199396";is.last "FALSE";is.first "FALSE";is.singleExon "FALSE"
chr2	StringTie	exon	151524311	151524415	.	-	.	transcript_id "DNTX_00147613";transcript_type "noncoding";transcript_biotype "noncoding";exon_number "153";gene_id "XLOC_017889";gene_name "NEB";class_code "c";oId "Muscle-Skeletal_00199396";is.last "FALSE";is.first "FALSE";is.singleExon "FALSE"
chr2	StringTie	exon	151524515	151524616	.	-	.	transcript_id "DNTX_00147613";transcript_type "noncoding";transcript_biotype "noncoding";exon_number "152";gene_id "XLOC_017889";gene_name "NEB";class_code "c";oId "Muscle-Skeletal_00199396";is.last "FALSE";is.first "FALSE";is.singleExon "FALSE"
chr2	StringTie	exon	151525163	151525273	.	-	.	transcript_id "DNTX_00147613";transcript_type "noncoding";transcript_biotype "noncoding";exon_number "151";gene_id "XLOC_017889";gene_name "NEB";class_code "c";oId "Muscle-Skeletal_00199396";is.last "FALSE";is.first "FALSE";is.singleExon "FALSE"
chr2	StringTie	exon	151525958	151526068	.	-	.	transcript_id "DNTX_00147613";transcript_type "noncoding";transcript_biotype "noncoding";exon_number "150";gene_id "XLOC_017889";gene_name "NEB";class_code "c";oId "Muscle-Skeletal_00199396";is.last "FALSE";is.first "FALSE";is.singleExon "FALSE"
chr2	StringTie	exon	151526158	151526262	.	-	.	transcript_id "DNTX_00147613";transcript_type "noncoding";transcript_biotype "noncoding";exon_number "149";gene_id "XLOC_017889";gene_name "NEB";class_code "c";oId "Muscle-Skeletal_00199396";is.last "FALSE";is.first "FALSE";is.singleExon "FALSE"
chr2	StringTie	exon	151526918	151527022	.	-	.	transcript_id "DNTX_00147613";transcript_type "noncoding";transcript_biotype "noncoding";exon_number "148";gene_id "XLOC_017889";gene_name "NEB";class_code "c";oId "Muscle-Skeletal_00199396";is.last "FALSE";is.first "FALSE";is.singleExon "FALSE"
chr2	StringTie	exon	151527481	151527585	.	-	.	transcript_id "DNTX_00147613";transcript_type "noncoding";transcript_biotype "noncoding";exon_number "147";gene_id "XLOC_017889";gene_name "NEB";class_code "c";oId "Muscle-Skeletal_00199396";is.last "FALSE";is.first "FALSE";is.singleExon "FALSE"
chr2	StringTie	exon	151529210	151529314	.	-	.	transcript_id "DNTX_00147613";transcript_type "noncoding";transcript_biotype "noncoding";exon_number "146";gene_id "XLOC_017889";gene_name "NEB";class_code "c";oId "Muscle-Skeletal_00199396";is.last "FALSE";is.first "FALSE";is.singleExon "FALSE"
chr2	StringTie	exon	151530994	151531101	.	-	.	transcript_id "DNTX_00147613";transcript_type "noncoding";transcript_biotype "noncoding";exon_number "145";gene_id "XLOC_017889";gene_name "NEB";class_code "c";oId "Muscle-Skeletal_00199396";is.last "FALSE";is.first "FALSE";is.singleExon "FALSE"
chr2	StringTie	exon	151531792	151531896	.	-	.	transcript_id "DNTX_00147613";transcript_type "noncoding";transcript_biotype "noncoding";exon_number "144";gene_id "XLOC_017889";gene_name "NEB";class_code "c";oId "Muscle-Skeletal_00199396";is.last "FALSE";is.first "FALSE";is.singleExon "FALSE"
chr2	StringTie	exon	151533442	151533546	.	-	.	transcript_id "DNTX_00147613";transcript_type "noncoding";transcript_biotype "noncoding";exon_number "143";gene_id "XLOC_017889";gene_name "NEB";class_code "c";oId "Muscle-Skeletal_00199396";is.last "FALSE";is.first "FALSE";is.singleExon "FALSE"
chr2	StringTie	exon	151535691	151535795	.	-	.	transcript_id "DNTX_00147613";transcript_type "noncoding";transcript_biotype "noncoding";exon_number "142";gene_id "XLOC_017889";gene_name "NEB";class_code "c";oId "Muscle-Skeletal_00199396";is.last "FALSE";is.first "FALSE";is.singleExon "FALSE"
chr2	StringTie	exon	151537132	151537236	.	-	.	transcript_id "DNTX_00147613";transcript_type "noncoding";transcript_biotype "noncoding";exon_number "141";gene_id "XLOC_017889";gene_name "NEB";class_code "c";oId "Muscle-Skeletal_00199396";is.last "FALSE";is.first "FALSE";is.singleExon "FALSE"
chr2	StringTie	exon	151537872	151537976	.	-	.	transcript_id "DNTX_00147613";transcript_type "noncoding";transcript_biotype "noncoding";exon_number "140";gene_id "XLOC_017889";gene_name "NEB";class_code "c";oId "Muscle-Skeletal_00199396";is.last "FALSE";is.first "FALSE";is.singleExon "FALSE"
chr2	StringTie	exon	151538140	151538244	.	-	.	transcript_id "DNTX_00147613";transcript_type "noncoding";transcript_biotype "noncoding";exon_number "139";gene_id "XLOC_017889";gene_name "NEB";class_code "c";oId "Muscle-Skeletal_00199396";is.last "FALSE";is.first "FALSE";is.singleExon "FALSE"
chr2	StringTie	exon	151540344	151540448	.	-	.	transcript_id "DNTX_00147613";transcript_type "noncoding";transcript_biotype "noncoding";exon_number "138";gene_id "XLOC_017889";gene_name "NEB";class_code "c";oId "Muscle-Skeletal_00199396";is.last "FALSE";is.first "FALSE";is.singleExon "FALSE"
chr2	StringTie	exon	151540697	151540801	.	-	.	transcript_id "DNTX_00147613";transcript_type "noncoding";transcript_biotype "noncoding";exon_number "137";gene_id "XLOC_017889";gene_name "NEB";class_code "c";oId "Muscle-Skeletal_00199396";is.last "FALSE";is.first "FALSE";is.singleExon "FALSE"
chr2	StringTie	exon	151541447	151541551	.	-	.	transcript_id "DNTX_00147613";transcript_type "noncoding";transcript_biotype "noncoding";exon_number "136";gene_id "XLOC_017889";gene_name "NEB";class_code "c";oId "Muscle-Skeletal_00199396";is.last "FALSE";is.first "FALSE";is.singleExon "FALSE"
chr2	StringTie	exon	151545888	151545998	.	-	.	transcript_id "DNTX_00147613";transcript_type "noncoding";transcript_biotype "noncoding";exon_number "135";gene_id "XLOC_017889";gene_name "NEB";class_code "c";oId "Muscle-Skeletal_00199396";is.last "FALSE";is.first "FALSE";is.singleExon "FALSE"
chr2	StringTie	exon	151546345	151546443	.	-	.	transcript_id "DNTX_00147613";transcript_type "noncoding";transcript_biotype "noncoding";exon_number "134";gene_id "XLOC_017889";gene_name "NEB";class_code "c";oId "Muscle-Skeletal_00199396";is.last "FALSE";is.first "FALSE";is.singleExon "FALSE"
chr2	StringTie	exon	151547429	151547533	.	-	.	transcript_id "DNTX_00147613";transcript_type "noncoding";transcript_biotype "noncoding";exon_number "133";gene_id "XLOC_017889";gene_name "NEB";class_code "c";oId "Muscle-Skeletal_00199396";is.last "FALSE";is.first "FALSE";is.singleExon "FALSE"
chr2	StringTie	exon	151547634	151547738	.	-	.	transcript_id "DNTX_00147613";transcript_type "noncoding";transcript_biotype "noncoding";exon_number "132";gene_id "XLOC_017889";gene_name "NEB";class_code "c";oId "Muscle-Skeletal_00199396";is.last "FALSE";is.first "FALSE";is.singleExon "FALSE"
chr2	StringTie	exon	151548308	151548415	.	-	.	transcript_id "DNTX_00147613";transcript_type "noncoding";transcript_biotype "noncoding";exon_number "131";gene_id "XLOC_017889";gene_name "NEB";class_code "c";oId "Muscle-Skeletal_00199396";is.last "FALSE";is.first "FALSE";is.singleExon "FALSE"
chr2	StringTie	exon	151549636	151549740	.	-	.	transcript_id "DNTX_00147613";transcript_type "noncoding";transcript_biotype "noncoding";exon_number "130";gene_id "XLOC_017889";gene_name "NEB";class_code "c";oId "Muscle-Skeletal_00199396";is.last "FALSE";is.first "FALSE";is.singleExon "FALSE"
chr2	StringTie	exon	151551738	151551845	.	-	.	transcript_id "DNTX_00147613";transcript_type "noncoding";transcript_biotype "noncoding";exon_number "129";gene_id "XLOC_017889";gene_name "NEB";class_code "c";oId "Muscle-Skeletal_00199396";is.last "FALSE";is.first "FALSE";is.singleExon "FALSE"
chr2	StringTie	exon	151552672	151552776	.	-	.	transcript_id "DNTX_00147613";transcript_type "noncoding";transcript_biotype "noncoding";exon_number "128";gene_id "XLOC_017889";gene_name "NEB";class_code "c";oId "Muscle-Skeletal_00199396";is.last "FALSE";is.first "FALSE";is.singleExon "FALSE"
chr2	StringTie	exon	151553398	151553502	.	-	.	transcript_id "DNTX_00147613";transcript_type "noncoding";transcript_biotype "noncoding";exon_number "127";gene_id "XLOC_017889";gene_name "NEB";class_code "c";oId "Muscle-Skeletal_00199396";is.last "FALSE";is.first "FALSE";is.singleExon "FALSE"
chr2	StringTie	exon	151553828	151554025	.	-	.	transcript_id "DNTX_00147613";transcript_type "noncoding";transcript_biotype "noncoding";exon_number "126";gene_id "XLOC_017889";gene_name "NEB";class_code "c";oId "Muscle-Skeletal_00199396";is.last "FALSE";is.first "FALSE";is.singleExon "FALSE"
chr2	StringTie	exon	151554931	151555044	.	-	.	transcript_id "DNTX_00147613";transcript_type "noncoding";transcript_biotype "noncoding";exon_number "125";gene_id "XLOC_017889";gene_name "NEB";class_code "c";oId "Muscle-Skeletal_00199396";is.last "FALSE";is.first "FALSE";is.singleExon "FALSE"
chr2	StringTie	exon	151560592	151560699	.	-	.	transcript_id "DNTX_00147613";transcript_type "noncoding";transcript_biotype "noncoding";exon_number "124";gene_id "XLOC_017889";gene_name "NEB";class_code "c";oId "Muscle-Skeletal_00199396";is.last "FALSE";is.first "FALSE";is.singleExon "FALSE"
chr2	StringTie	exon	151561004	151561108	.	-	.	transcript_id "DNTX_00147613";transcript_type "noncoding";transcript_biotype "noncoding";exon_number "123";gene_id "XLOC_017889";gene_name "NEB";class_code "c";oId "Muscle-Skeletal_00199396";is.last "FALSE";is.first "FALSE";is.singleExon "FALSE"
chr2	StringTie	exon	151561208	151561312	.	-	.	transcript_id "DNTX_00147613";transcript_type "noncoding";transcript_biotype "noncoding";exon_number "122";gene_id "XLOC_017889";gene_name "NEB";class_code "c";oId "Muscle-Skeletal_00199396";is.last "FALSE";is.first "FALSE";is.singleExon "FALSE"
chr2	StringTie	exon	151562110	151562214	.	-	.	transcript_id "DNTX_00147613";transcript_type "noncoding";transcript_biotype "noncoding";exon_number "121";gene_id "XLOC_017889";gene_name "NEB";class_code "c";oId "Muscle-Skeletal_00199396";is.last "FALSE";is.first "FALSE";is.singleExon "FALSE"
chr2	StringTie	exon	151562611	151562808	.	-	.	transcript_id "DNTX_00147613";transcript_type "noncoding";transcript_biotype "noncoding";exon_number "120";gene_id "XLOC_017889";gene_name "NEB";class_code "c";oId "Muscle-Skeletal_00199396";is.last "FALSE";is.first "FALSE";is.singleExon "FALSE"
chr2	StringTie	exon	151563606	151563719	.	-	.	transcript_id "DNTX_00147613";transcript_type "noncoding";transcript_biotype "noncoding";exon_number "119";gene_id "XLOC_017889";gene_name "NEB";class_code "c";oId "Muscle-Skeletal_00199396";is.last "FALSE";is.first "FALSE";is.singleExon "FALSE"
chr2	StringTie	exon	151563823	151563930	.	-	.	transcript_id "DNTX_00147613";transcript_type "noncoding";transcript_biotype "noncoding";exon_number "118";gene_id "XLOC_017889";gene_name "NEB";class_code "c";oId "Muscle-Skeletal_00199396";is.last "FALSE";is.first "FALSE";is.singleExon "FALSE"
chr2	StringTie	exon	151565044	151565148	.	-	.	transcript_id "DNTX_00147613";transcript_type "noncoding";transcript_biotype "noncoding";exon_number "117";gene_id "XLOC_017889";gene_name "NEB";class_code "c";oId "Muscle-Skeletal_00199396";is.last "FALSE";is.first "FALSE";is.singleExon "FALSE"
chr2	StringTie	exon	151565501	151565605	.	-	.	transcript_id "DNTX_00147613";transcript_type "noncoding";transcript_biotype "noncoding";exon_number "116";gene_id "XLOC_017889";gene_name "NEB";class_code "c";oId "Muscle-Skeletal_00199396";is.last "FALSE";is.first "FALSE";is.singleExon "FALSE"
chr2	StringTie	exon	151565716	151565820	.	-	.	transcript_id "DNTX_00147613";transcript_type "noncoding";transcript_biotype "noncoding";exon_number "115";gene_id "XLOC_017889";gene_name "NEB";class_code "c";oId "Muscle-Skeletal_00199396";is.last "FALSE";is.first "FALSE";is.singleExon "FALSE"
chr2	StringTie	exon	151567168	151567479	.	-	.	transcript_id "DNTX_00147613";transcript_type "noncoding";transcript_biotype "noncoding";exon_number "114";gene_id "XLOC_017889";gene_name "NEB";class_code "c";oId "Muscle-Skeletal_00199396";is.last "FALSE";is.first "FALSE";is.singleExon "FALSE"
chr2	StringTie	exon	151568071	151568178	.	-	.	transcript_id "DNTX_00147613";transcript_type "noncoding";transcript_biotype "noncoding";exon_number "113";gene_id "XLOC_017889";gene_name "NEB";class_code "c";oId "Muscle-Skeletal_00199396";is.last "FALSE";is.first "FALSE";is.singleExon "FALSE"
chr2	StringTie	exon	151568316	151568417	.	-	.	transcript_id "DNTX_00147613";transcript_type "noncoding";transcript_biotype "noncoding";exon_number "112";gene_id "XLOC_017889";gene_name "NEB";class_code "c";oId "Muscle-Skeletal_00199396";is.last "FALSE";is.first "FALSE";is.singleExon "FALSE"
chr2	StringTie	exon	151568618	151568716	.	-	.	transcript_id "DNTX_00147613";transcript_type "noncoding";transcript_biotype "noncoding";exon_number "111";gene_id "XLOC_017889";gene_name "NEB";class_code "c";oId "Muscle-Skeletal_00199396";is.last "FALSE";is.first "FALSE";is.singleExon "FALSE"
chr2	StringTie	exon	151569268	151569372	.	-	.	transcript_id "DNTX_00147613";transcript_type "noncoding";transcript_biotype "noncoding";exon_number "110";gene_id "XLOC_017889";gene_name "NEB";class_code "c";oId "Muscle-Skeletal_00199396";is.last "FALSE";is.first "FALSE";is.singleExon "FALSE"
chr2	StringTie	exon	151570081	151570392	.	-	.	transcript_id "DNTX_00147613";transcript_type "noncoding";transcript_biotype "noncoding";exon_number "109";gene_id "XLOC_017889";gene_name "NEB";class_code "c";oId "Muscle-Skeletal_00199396";is.last "FALSE";is.first "FALSE";is.singleExon "FALSE"
chr2	StringTie	exon	151570497	151570601	.	-	.	transcript_id "DNTX_00147613";transcript_type "noncoding";transcript_biotype "noncoding";exon_number "108";gene_id "XLOC_017889";gene_name "NEB";class_code "c";oId "Muscle-Skeletal_00199396";is.last "FALSE";is.first "FALSE";is.singleExon "FALSE"
chr2	StringTie	exon	151575695	151575799	.	-	.	transcript_id "DNTX_00147613";transcript_type "noncoding";transcript_biotype "noncoding";exon_number "107";gene_id "XLOC_017889";gene_name "NEB";class_code "c";oId "Muscle-Skeletal_00199396";is.last "FALSE";is.first "FALSE";is.singleExon "FALSE"
chr2	StringTie	exon	151576151	151576354	.	-	.	transcript_id "DNTX_00147613";transcript_type "noncoding";transcript_biotype "noncoding";exon_number "106";gene_id "XLOC_017889";gene_name "NEB";class_code "c";oId "Muscle-Skeletal_00199396";is.last "FALSE";is.first "FALSE";is.singleExon "FALSE"
chr2	StringTie	exon	151579338	151579649	.	-	.	transcript_id "DNTX_00147613";transcript_type "noncoding";transcript_biotype "noncoding";exon_number "105";gene_id "XLOC_017889";gene_name "NEB";class_code "c";oId "Muscle-Skeletal_00199396";is.last "FALSE";is.first "FALSE";is.singleExon "FALSE"
chr2	StringTie	exon	151580797	151580904	.	-	.	transcript_id "DNTX_00147613";transcript_type "noncoding";transcript_biotype "noncoding";exon_number "104";gene_id "XLOC_017889";gene_name "NEB";class_code "c";oId "Muscle-Skeletal_00199396";is.last "FALSE";is.first "FALSE";is.singleExon "FALSE"
chr2	StringTie	exon	151581483	151581587	.	-	.	transcript_id "DNTX_00147613";transcript_type "noncoding";transcript_biotype "noncoding";exon_number "103";gene_id "XLOC_017889";gene_name "NEB";class_code "c";oId "Muscle-Skeletal_00199396";is.last "FALSE";is.first "FALSE";is.singleExon "FALSE"
chr2	StringTie	exon	151582464	151582667	.	-	.	transcript_id "DNTX_00147613";transcript_type "noncoding";transcript_biotype "noncoding";exon_number "102";gene_id "XLOC_017889";gene_name "NEB";class_code "c";oId "Muscle-Skeletal_00199396";is.last "FALSE";is.first "FALSE";is.singleExon "FALSE"
chr2	StringTie	exon	151583455	151583766	.	-	.	transcript_id "DNTX_00147613";transcript_type "noncoding";transcript_biotype "noncoding";exon_number "101";gene_id "XLOC_017889";gene_name "NEB";class_code "c";oId "Muscle-Skeletal_00199396";is.last "FALSE";is.first "FALSE";is.singleExon "FALSE"
chr2	StringTie	exon	151585507	151585614	.	-	.	transcript_id "DNTX_00147613";transcript_type "noncoding";transcript_biotype "noncoding";exon_number "100";gene_id "XLOC_017889";gene_name "NEB";class_code "c";oId "Muscle-Skeletal_00199396";is.last "FALSE";is.first "FALSE";is.singleExon "FALSE"
chr2	StringTie	exon	151586405	151586509	.	-	.	transcript_id "DNTX_00147613";transcript_type "noncoding";transcript_biotype "noncoding";exon_number "99";gene_id "XLOC_017889";gene_name "NEB";class_code "c";oId "Muscle-Skeletal_00199396";is.last "FALSE";is.first "FALSE";is.singleExon "FALSE"
chr2	StringTie	exon	151587374	151587577	.	-	.	transcript_id "DNTX_00147613";transcript_type "noncoding";transcript_biotype "noncoding";exon_number "98";gene_id "XLOC_017889";gene_name "NEB";class_code "c";oId "Muscle-Skeletal_00199396";is.last "FALSE";is.first "FALSE";is.singleExon "FALSE"
chr2	StringTie	exon	151589889	151590200	.	-	.	transcript_id "DNTX_00147613";transcript_type "noncoding";transcript_biotype "noncoding";exon_number "97";gene_id "XLOC_017889";gene_name "NEB";class_code "c";oId "Muscle-Skeletal_00199396";is.last "FALSE";is.first "FALSE";is.singleExon "FALSE"
chr2	StringTie	exon	151591348	151591455	.	-	.	transcript_id "DNTX_00147613";transcript_type "noncoding";transcript_biotype "noncoding";exon_number "96";gene_id "XLOC_017889";gene_name "NEB";class_code "c";oId "Muscle-Skeletal_00199396";is.last "FALSE";is.first "FALSE";is.singleExon "FALSE"
chr2	StringTie	exon	151592034	151592138	.	-	.	transcript_id "DNTX_00147613";transcript_type "noncoding";transcript_biotype "noncoding";exon_number "95";gene_id "XLOC_017889";gene_name "NEB";class_code "c";oId "Muscle-Skeletal_00199396";is.last "FALSE";is.first "FALSE";is.singleExon "FALSE"
chr2	StringTie	exon	151593016	151593219	.	-	.	transcript_id "DNTX_00147613";transcript_type "noncoding";transcript_biotype "noncoding";exon_number "94";gene_id "XLOC_017889";gene_name "NEB";class_code "c";oId "Muscle-Skeletal_00199396";is.last "FALSE";is.first "FALSE";is.singleExon "FALSE"
chr2	StringTie	exon	151594007	151594318	.	-	.	transcript_id "DNTX_00147613";transcript_type "noncoding";transcript_biotype "noncoding";exon_number "93";gene_id "XLOC_017889";gene_name "NEB";class_code "c";oId "Muscle-Skeletal_00199396";is.last "FALSE";is.first "FALSE";is.singleExon "FALSE"
chr2	StringTie	exon	151596060	151596167	.	-	.	transcript_id "DNTX_00147613";transcript_type "noncoding";transcript_biotype "noncoding";exon_number "92";gene_id "XLOC_017889";gene_name "NEB";class_code "c";oId "Muscle-Skeletal_00199396";is.last "FALSE";is.first "FALSE";is.singleExon "FALSE"
chr2	StringTie	exon	151596958	151597062	.	-	.	transcript_id "DNTX_00147613";transcript_type "noncoding";transcript_biotype "noncoding";exon_number "91";gene_id "XLOC_017889";gene_name "NEB";class_code "c";oId "Muscle-Skeletal_00199396";is.last "FALSE";is.first "FALSE";is.singleExon "FALSE"
chr2	StringTie	exon	151597927	151598130	.	-	.	transcript_id "DNTX_00147613";transcript_type "noncoding";transcript_biotype "noncoding";exon_number "90";gene_id "XLOC_017889";gene_name "NEB";class_code "c";oId "Muscle-Skeletal_00199396";is.last "FALSE";is.first "FALSE";is.singleExon "FALSE"
chr2	StringTie	exon	151600442	151600753	.	-	.	transcript_id "DNTX_00147613";transcript_type "noncoding";transcript_biotype "noncoding";exon_number "89";gene_id "XLOC_017889";gene_name "NEB";class_code "c";oId "Muscle-Skeletal_00199396";is.last "FALSE";is.first "FALSE";is.singleExon "FALSE"
chr2	StringTie	exon	151601901	151602008	.	-	.	transcript_id "DNTX_00147613";transcript_type "noncoding";transcript_biotype "noncoding";exon_number "88";gene_id "XLOC_017889";gene_name "NEB";class_code "c";oId "Muscle-Skeletal_00199396";is.last "FALSE";is.first "FALSE";is.singleExon "FALSE"
chr2	StringTie	exon	151602587	151602691	.	-	.	transcript_id "DNTX_00147613";transcript_type "noncoding";transcript_biotype "noncoding";exon_number "87";gene_id "XLOC_017889";gene_name "NEB";class_code "c";oId "Muscle-Skeletal_00199396";is.last "FALSE";is.first "FALSE";is.singleExon "FALSE"
chr2	StringTie	exon	151603569	151603772	.	-	.	transcript_id "DNTX_00147613";transcript_type "noncoding";transcript_biotype "noncoding";exon_number "86";gene_id "XLOC_017889";gene_name "NEB";class_code "c";oId "Muscle-Skeletal_00199396";is.last "FALSE";is.first "FALSE";is.singleExon "FALSE"
chr2	StringTie	exon	151604560	151604871	.	-	.	transcript_id "DNTX_00147613";transcript_type "noncoding";transcript_biotype "noncoding";exon_number "85";gene_id "XLOC_017889";gene_name "NEB";class_code "c";oId "Muscle-Skeletal_00199396";is.last "FALSE";is.first "FALSE";is.singleExon "FALSE"
chr2	StringTie	exon	151606606	151606713	.	-	.	transcript_id "DNTX_00147613";transcript_type "noncoding";transcript_biotype "noncoding";exon_number "84";gene_id "XLOC_017889";gene_name "NEB";class_code "c";oId "Muscle-Skeletal_00199396";is.last "FALSE";is.first "FALSE";is.singleExon "FALSE"
chr2	StringTie	exon	151607504	151607608	.	-	.	transcript_id "DNTX_00147613";transcript_type "noncoding";transcript_biotype "noncoding";exon_number "83";gene_id "XLOC_017889";gene_name "NEB";class_code "c";oId "Muscle-Skeletal_00199396";is.last "FALSE";is.first "FALSE";is.singleExon "FALSE"
chr2	StringTie	exon	151608473	151608676	.	-	.	transcript_id "DNTX_00147613";transcript_type "noncoding";transcript_biotype "noncoding";exon_number "82";gene_id "XLOC_017889";gene_name "NEB";class_code "c";oId "Muscle-Skeletal_00199396";is.last "FALSE";is.first "FALSE";is.singleExon "FALSE"
chr2	StringTie	exon	151609809	151610120	.	-	.	transcript_id "DNTX_00147613";transcript_type "noncoding";transcript_biotype "noncoding";exon_number "81";gene_id "XLOC_017889";gene_name "NEB";class_code "c";oId "Muscle-Skeletal_00199396";is.last "FALSE";is.first "FALSE";is.singleExon "FALSE"
chr2	StringTie	exon	151610516	151610623	.	-	.	transcript_id "DNTX_00147613";transcript_type "noncoding";transcript_biotype "noncoding";exon_number "80";gene_id "XLOC_017889";gene_name "NEB";class_code "c";oId "Muscle-Skeletal_00199396";is.last "FALSE";is.first "FALSE";is.singleExon "FALSE"
chr2	StringTie	exon	151610762	151610866	.	-	.	transcript_id "DNTX_00147613";transcript_type "noncoding";transcript_biotype "noncoding";exon_number "79";gene_id "XLOC_017889";gene_name "NEB";class_code "c";oId "Muscle-Skeletal_00199396";is.last "FALSE";is.first "FALSE";is.singleExon "FALSE"
chr2	StringTie	exon	151612186	151612389	.	-	.	transcript_id "DNTX_00147613";transcript_type "noncoding";transcript_biotype "noncoding";exon_number "78";gene_id "XLOC_017889";gene_name "NEB";class_code "c";oId "Muscle-Skeletal_00199396";is.last "FALSE";is.first "FALSE";is.singleExon "FALSE"
chr2	StringTie	exon	151614276	151614587	.	-	.	transcript_id "DNTX_00147613";transcript_type "noncoding";transcript_biotype "noncoding";exon_number "77";gene_id "XLOC_017889";gene_name "NEB";class_code "c";oId "Muscle-Skeletal_00199396";is.last "FALSE";is.first "FALSE";is.singleExon "FALSE"
chr2	StringTie	exon	151616002	151616109	.	-	.	transcript_id "DNTX_00147613";transcript_type "noncoding";transcript_biotype "noncoding";exon_number "76";gene_id "XLOC_017889";gene_name "NEB";class_code "c";oId "Muscle-Skeletal_00199396";is.last "FALSE";is.first "FALSE";is.singleExon "FALSE"
chr2	StringTie	exon	151617364	151617468	.	-	.	transcript_id "DNTX_00147613";transcript_type "noncoding";transcript_biotype "noncoding";exon_number "75";gene_id "XLOC_017889";gene_name "NEB";class_code "c";oId "Muscle-Skeletal_00199396";is.last "FALSE";is.first "FALSE";is.singleExon "FALSE"
chr2	StringTie	exon	151618275	151618478	.	-	.	transcript_id "DNTX_00147613";transcript_type "noncoding";transcript_biotype "noncoding";exon_number "74";gene_id "XLOC_017889";gene_name "NEB";class_code "c";oId "Muscle-Skeletal_00199396";is.last "FALSE";is.first "FALSE";is.singleExon "FALSE"
chr2	StringTie	exon	151619451	151619762	.	-	.	transcript_id "DNTX_00147613";transcript_type "noncoding";transcript_biotype "noncoding";exon_number "73";gene_id "XLOC_017889";gene_name "NEB";class_code "c";oId "Muscle-Skeletal_00199396";is.last "FALSE";is.first "FALSE";is.singleExon "FALSE"
chr2	StringTie	exon	151620919	151621026	.	-	.	transcript_id "DNTX_00147613";transcript_type "noncoding";transcript_biotype "noncoding";exon_number "72";gene_id "XLOC_017889";gene_name "NEB";class_code "c";oId "Muscle-Skeletal_00199396";is.last "FALSE";is.first "FALSE";is.singleExon "FALSE"
chr2	StringTie	exon	151625534	151625638	.	-	.	transcript_id "DNTX_00147613";transcript_type "noncoding";transcript_biotype "noncoding";exon_number "71";gene_id "XLOC_017889";gene_name "NEB";class_code "c";oId "Muscle-Skeletal_00199396";is.last "FALSE";is.first "FALSE";is.singleExon "FALSE"
chr2	StringTie	exon	151627002	151627205	.	-	.	transcript_id "DNTX_00147613";transcript_type "noncoding";transcript_biotype "noncoding";exon_number "70";gene_id "XLOC_017889";gene_name "NEB";class_code "c";oId "Muscle-Skeletal_00199396";is.last "FALSE";is.first "FALSE";is.singleExon "FALSE"
chr2	StringTie	exon	151627523	151627834	.	-	.	transcript_id "DNTX_00147613";transcript_type "noncoding";transcript_biotype "noncoding";exon_number "69";gene_id "XLOC_017889";gene_name "NEB";class_code "c";oId "Muscle-Skeletal_00199396";is.last "FALSE";is.first "FALSE";is.singleExon "FALSE"
chr2	StringTie	exon	151629539	151629646	.	-	.	transcript_id "DNTX_00147613";transcript_type "noncoding";transcript_biotype "noncoding";exon_number "68";gene_id "XLOC_017889";gene_name "NEB";class_code "c";oId "Muscle-Skeletal_00199396";is.last "FALSE";is.first "FALSE";is.singleExon "FALSE"
chr2	StringTie	exon	151630715	151630819	.	-	.	transcript_id "DNTX_00147613";transcript_type "noncoding";transcript_biotype "noncoding";exon_number "67";gene_id "XLOC_017889";gene_name "NEB";class_code "c";oId "Muscle-Skeletal_00199396";is.last "FALSE";is.first "FALSE";is.singleExon "FALSE"
chr2	StringTie	exon	151631143	151631346	.	-	.	transcript_id "DNTX_00147613";transcript_type "noncoding";transcript_biotype "noncoding";exon_number "66";gene_id "XLOC_017889";gene_name "NEB";class_code "c";oId "Muscle-Skeletal_00199396";is.last "FALSE";is.first "FALSE";is.singleExon "FALSE"
chr2	StringTie	exon	151633654	151633965	.	-	.	transcript_id "DNTX_00147613";transcript_type "noncoding";transcript_biotype "noncoding";exon_number "65";gene_id "XLOC_017889";gene_name "NEB";class_code "c";oId "Muscle-Skeletal_00199396";is.last "FALSE";is.first "FALSE";is.singleExon "FALSE"
chr2	StringTie	exon	151636227	151636334	.	-	.	transcript_id "DNTX_00147613";transcript_type "noncoding";transcript_biotype "noncoding";exon_number "64";gene_id "XLOC_017889";gene_name "NEB";class_code "c";oId "Muscle-Skeletal_00199396";is.last "FALSE";is.first "FALSE";is.singleExon "FALSE"
chr2	StringTie	exon	151639280	151639384	.	-	.	transcript_id "DNTX_00147613";transcript_type "noncoding";transcript_biotype "noncoding";exon_number "63";gene_id "XLOC_017889";gene_name "NEB";class_code "c";oId "Muscle-Skeletal_00199396";is.last "FALSE";is.first "FALSE";is.singleExon "FALSE"
chr2	StringTie	exon	151639857	151640060	.	-	.	transcript_id "DNTX_00147613";transcript_type "noncoding";transcript_biotype "noncoding";exon_number "62";gene_id "XLOC_017889";gene_name "NEB";class_code "c";oId "Muscle-Skeletal_00199396";is.last "FALSE";is.first "FALSE";is.singleExon "FALSE"
chr2	StringTie	exon	151640355	151640666	.	-	.	transcript_id "DNTX_00147613";transcript_type "noncoding";transcript_biotype "noncoding";exon_number "61";gene_id "XLOC_017889";gene_name "NEB";class_code "c";oId "Muscle-Skeletal_00199396";is.last "FALSE";is.first "FALSE";is.singleExon "FALSE"
chr2	StringTie	exon	151642574	151642681	.	-	.	transcript_id "DNTX_00147613";transcript_type "noncoding";transcript_biotype "noncoding";exon_number "60";gene_id "XLOC_017889";gene_name "NEB";class_code "c";oId "Muscle-Skeletal_00199396";is.last "FALSE";is.first "FALSE";is.singleExon "FALSE"
chr2	StringTie	exon	151642765	151642869	.	-	.	transcript_id "DNTX_00147613";transcript_type "noncoding";transcript_biotype "noncoding";exon_number "59";gene_id "XLOC_017889";gene_name "NEB";class_code "c";oId "Muscle-Skeletal_00199396";is.last "FALSE";is.first "FALSE";is.singleExon "FALSE"
chr2	StringTie	exon	151643150	151643353	.	-	.	transcript_id "DNTX_00147613";transcript_type "noncoding";transcript_biotype "noncoding";exon_number "58";gene_id "XLOC_017889";gene_name "NEB";class_code "c";oId "Muscle-Skeletal_00199396";is.last "FALSE";is.first "FALSE";is.singleExon "FALSE"
chr2	StringTie	exon	151643818	151644129	.	-	.	transcript_id "DNTX_00147613";transcript_type "noncoding";transcript_biotype "noncoding";exon_number "57";gene_id "XLOC_017889";gene_name "NEB";class_code "c";oId "Muscle-Skeletal_00199396";is.last "FALSE";is.first "FALSE";is.singleExon "FALSE"
chr2	StringTie	exon	151644468	151644575	.	-	.	transcript_id "DNTX_00147613";transcript_type "noncoding";transcript_biotype "noncoding";exon_number "56";gene_id "XLOC_017889";gene_name "NEB";class_code "c";oId "Muscle-Skeletal_00199396";is.last "FALSE";is.first "FALSE";is.singleExon "FALSE"
chr2	StringTie	exon	151646130	151646234	.	-	.	transcript_id "DNTX_00147613";transcript_type "noncoding";transcript_biotype "noncoding";exon_number "55";gene_id "XLOC_017889";gene_name "NEB";class_code "c";oId "Muscle-Skeletal_00199396";is.last "FALSE";is.first "FALSE";is.singleExon "FALSE"
chr2	StringTie	exon	151650176	151650379	.	-	.	transcript_id "DNTX_00147613";transcript_type "noncoding";transcript_biotype "noncoding";exon_number "54";gene_id "XLOC_017889";gene_name "NEB";class_code "c";oId "Muscle-Skeletal_00199396";is.last "FALSE";is.first "FALSE";is.singleExon "FALSE"
chr2	StringTie	exon	151650574	151650885	.	-	.	transcript_id "DNTX_00147613";transcript_type "noncoding";transcript_biotype "noncoding";exon_number "53";gene_id "XLOC_017889";gene_name "NEB";class_code "c";oId "Muscle-Skeletal_00199396";is.last "FALSE";is.first "FALSE";is.singleExon "FALSE"
chr2	StringTie	exon	151653992	151654099	.	-	.	transcript_id "DNTX_00147613";transcript_type "noncoding";transcript_biotype "noncoding";exon_number "52";gene_id "XLOC_017889";gene_name "NEB";class_code "c";oId "Muscle-Skeletal_00199396";is.last "FALSE";is.first "FALSE";is.singleExon "FALSE"
chr2	StringTie	exon	151655270	151655374	.	-	.	transcript_id "DNTX_00147613";transcript_type "noncoding";transcript_biotype "noncoding";exon_number "51";gene_id "XLOC_017889";gene_name "NEB";class_code "c";oId "Muscle-Skeletal_00199396";is.last "FALSE";is.first "FALSE";is.singleExon "FALSE"
chr2	StringTie	exon	151655817	151656023	.	-	.	transcript_id "DNTX_00147613";transcript_type "noncoding";transcript_biotype "noncoding";exon_number "50";gene_id "XLOC_017889";gene_name "NEB";class_code "c";oId "Muscle-Skeletal_00199396";is.last "FALSE";is.first "FALSE";is.singleExon "FALSE"
chr2	StringTie	exon	151656153	151656464	.	-	.	transcript_id "DNTX_00147613";transcript_type "noncoding";transcript_biotype "noncoding";exon_number "49";gene_id "XLOC_017889";gene_name "NEB";class_code "c";oId "Muscle-Skeletal_00199396";is.last "FALSE";is.first "FALSE";is.singleExon "FALSE"
chr2	StringTie	exon	151657983	151658090	.	-	.	transcript_id "DNTX_00147613";transcript_type "noncoding";transcript_biotype "noncoding";exon_number "48";gene_id "XLOC_017889";gene_name "NEB";class_code "c";oId "Muscle-Skeletal_00199396";is.last "FALSE";is.first "FALSE";is.singleExon "FALSE"
chr2	StringTie	exon	151659065	151659169	.	-	.	transcript_id "DNTX_00147613";transcript_type "noncoding";transcript_biotype "noncoding";exon_number "47";gene_id "XLOC_017889";gene_name "NEB";class_code "c";oId "Muscle-Skeletal_00199396";is.last "FALSE";is.first "FALSE";is.singleExon "FALSE"
chr2	StringTie	exon	151662135	151662341	.	-	.	transcript_id "DNTX_00147613";transcript_type "noncoding";transcript_biotype "noncoding";exon_number "46";gene_id "XLOC_017889";gene_name "NEB";class_code "c";oId "Muscle-Skeletal_00199396";is.last "FALSE";is.first "FALSE";is.singleExon "FALSE"
chr2	StringTie	exon	151663548	151663859	.	-	.	transcript_id "DNTX_00147613";transcript_type "noncoding";transcript_biotype "noncoding";exon_number "45";gene_id "XLOC_017889";gene_name "NEB";class_code "c";oId "Muscle-Skeletal_00199396";is.last "FALSE";is.first "FALSE";is.singleExon "FALSE"
chr2	StringTie	exon	151664501	151664608	.	-	.	transcript_id "DNTX_00147613";transcript_type "noncoding";transcript_biotype "noncoding";exon_number "44";gene_id "XLOC_017889";gene_name "NEB";class_code "c";oId "Muscle-Skeletal_00199396";is.last "FALSE";is.first "FALSE";is.singleExon "FALSE"
chr2	StringTie	exon	151664759	151664863	.	-	.	transcript_id "DNTX_00147613";transcript_type "noncoding";transcript_biotype "noncoding";exon_number "43";gene_id "XLOC_017889";gene_name "NEB";class_code "c";oId "Muscle-Skeletal_00199396";is.last "FALSE";is.first "FALSE";is.singleExon "FALSE"
chr2	StringTie	exon	151665333	151665539	.	-	.	transcript_id "DNTX_00147613";transcript_type "noncoding";transcript_biotype "noncoding";exon_number "42";gene_id "XLOC_017889";gene_name "NEB";class_code "c";oId "Muscle-Skeletal_00199396";is.last "FALSE";is.first "FALSE";is.singleExon "FALSE"
chr2	StringTie	exon	151666090	151666401	.	-	.	transcript_id "DNTX_00147613";transcript_type "noncoding";transcript_biotype "noncoding";exon_number "41";gene_id "XLOC_017889";gene_name "NEB";class_code "c";oId "Muscle-Skeletal_00199396";is.last "FALSE";is.first "FALSE";is.singleExon "FALSE"
chr2	StringTie	exon	151667804	151667911	.	-	.	transcript_id "DNTX_00147613";transcript_type "noncoding";transcript_biotype "noncoding";exon_number "40";gene_id "XLOC_017889";gene_name "NEB";class_code "c";oId "Muscle-Skeletal_00199396";is.last "FALSE";is.first "FALSE";is.singleExon "FALSE"
chr2	StringTie	exon	151669027	151669131	.	-	.	transcript_id "DNTX_00147613";transcript_type "noncoding";transcript_biotype "noncoding";exon_number "39";gene_id "XLOC_017889";gene_name "NEB";class_code "c";oId "Muscle-Skeletal_00199396";is.last "FALSE";is.first "FALSE";is.singleExon "FALSE"
chr2	StringTie	exon	151671023	151671229	.	-	.	transcript_id "DNTX_00147613";transcript_type "noncoding";transcript_biotype "noncoding";exon_number "38";gene_id "XLOC_017889";gene_name "NEB";class_code "c";oId "Muscle-Skeletal_00199396";is.last "FALSE";is.first "FALSE";is.singleExon "FALSE"
chr2	StringTie	exon	151672369	151672680	.	-	.	transcript_id "DNTX_00147613";transcript_type "noncoding";transcript_biotype "noncoding";exon_number "37";gene_id "XLOC_017889";gene_name "NEB";class_code "c";oId "Muscle-Skeletal_00199396";is.last "FALSE";is.first "FALSE";is.singleExon "FALSE"
chr2	StringTie	exon	151674477	151674584	.	-	.	transcript_id "DNTX_00147613";transcript_type "noncoding";transcript_biotype "noncoding";exon_number "36";gene_id "XLOC_017889";gene_name "NEB";class_code "c";oId "Muscle-Skeletal_00199396";is.last "FALSE";is.first "FALSE";is.singleExon "FALSE"
chr2	StringTie	exon	151675287	151675391	.	-	.	transcript_id "DNTX_00147613";transcript_type "noncoding";transcript_biotype "noncoding";exon_number "35";gene_id "XLOC_017889";gene_name "NEB";class_code "c";oId "Muscle-Skeletal_00199396";is.last "FALSE";is.first "FALSE";is.singleExon "FALSE"
chr2	StringTie	exon	151677565	151677771	.	-	.	transcript_id "DNTX_00147613";transcript_type "noncoding";transcript_biotype "noncoding";exon_number "34";gene_id "XLOC_017889";gene_name "NEB";class_code "c";oId "Muscle-Skeletal_00199396";is.last "FALSE";is.first "FALSE";is.singleExon "FALSE"
chr2	StringTie	exon	151677876	151678187	.	-	.	transcript_id "DNTX_00147613";transcript_type "noncoding";transcript_biotype "noncoding";exon_number "33";gene_id "XLOC_017889";gene_name "NEB";class_code "c";oId "Muscle-Skeletal_00199396";is.last "FALSE";is.first "FALSE";is.singleExon "FALSE"
chr2	StringTie	exon	151679721	151679828	.	-	.	transcript_id "DNTX_00147613";transcript_type "noncoding";transcript_biotype "noncoding";exon_number "32";gene_id "XLOC_017889";gene_name "NEB";class_code "c";oId "Muscle-Skeletal_00199396";is.last "FALSE";is.first "FALSE";is.singleExon "FALSE"
chr2	StringTie	exon	151679918	151680022	.	-	.	transcript_id "DNTX_00147613";transcript_type "noncoding";transcript_biotype "noncoding";exon_number "31";gene_id "XLOC_017889";gene_name "NEB";class_code "c";oId "Muscle-Skeletal_00199396";is.last "FALSE";is.first "FALSE";is.singleExon "FALSE"
chr2	StringTie	exon	151680730	151680828	.	-	.	transcript_id "DNTX_00147613";transcript_type "noncoding";transcript_biotype "noncoding";exon_number "30";gene_id "XLOC_017889";gene_name "NEB";class_code "c";oId "Muscle-Skeletal_00199396";is.last "FALSE";is.first "FALSE";is.singleExon "FALSE"
chr2	StringTie	exon	151682662	151682769	.	-	.	transcript_id "DNTX_00147613";transcript_type "noncoding";transcript_biotype "noncoding";exon_number "29";gene_id "XLOC_017889";gene_name "NEB";class_code "c";oId "Muscle-Skeletal_00199396";is.last "FALSE";is.first "FALSE";is.singleExon "FALSE"
chr2	StringTie	exon	151684778	151684975	.	-	.	transcript_id "DNTX_00147613";transcript_type "noncoding";transcript_biotype "noncoding";exon_number "28";gene_id "XLOC_017889";gene_name "NEB";class_code "c";oId "Muscle-Skeletal_00199396";is.last "FALSE";is.first "FALSE";is.singleExon "FALSE"
chr2	StringTie	exon	151687419	151687532	.	-	.	transcript_id "DNTX_00147613";transcript_type "noncoding";transcript_biotype "noncoding";exon_number "27";gene_id "XLOC_017889";gene_name "NEB";class_code "c";oId "Muscle-Skeletal_00199396";is.last "FALSE";is.first "FALSE";is.singleExon "FALSE"
chr2	StringTie	exon	151687626	151687733	.	-	.	transcript_id "DNTX_00147613";transcript_type "noncoding";transcript_biotype "noncoding";exon_number "26";gene_id "XLOC_017889";gene_name "NEB";class_code "c";oId "Muscle-Skeletal_00199396";is.last "FALSE";is.first "FALSE";is.singleExon "FALSE"
chr2	StringTie	exon	151688292	151688396	.	-	.	transcript_id "DNTX_00147613";transcript_type "noncoding";transcript_biotype "noncoding";exon_number "25";gene_id "XLOC_017889";gene_name "NEB";class_code "c";oId "Muscle-Skeletal_00199396";is.last "FALSE";is.first "FALSE";is.singleExon "FALSE"
chr2	StringTie	exon	151690727	151690825	.	-	.	transcript_id "DNTX_00147613";transcript_type "noncoding";transcript_biotype "noncoding";exon_number "24";gene_id "XLOC_017889";gene_name "NEB";class_code "c";oId "Muscle-Skeletal_00199396";is.last "FALSE";is.first "FALSE";is.singleExon "FALSE"
chr2	StringTie	exon	151691864	151691968	.	-	.	transcript_id "DNTX_00147613";transcript_type "noncoding";transcript_biotype "noncoding";exon_number "23";gene_id "XLOC_017889";gene_name "NEB";class_code "c";oId "Muscle-Skeletal_00199396";is.last "FALSE";is.first "FALSE";is.singleExon "FALSE"
chr2	StringTie	exon	151692059	151692166	.	-	.	transcript_id "DNTX_00147613";transcript_type "noncoding";transcript_biotype "noncoding";exon_number "22";gene_id "XLOC_017889";gene_name "NEB";class_code "c";oId "Muscle-Skeletal_00199396";is.last "FALSE";is.first "FALSE";is.singleExon "FALSE"
chr2	StringTie	exon	151692261	151692362	.	-	.	transcript_id "DNTX_00147613";transcript_type "noncoding";transcript_biotype "noncoding";exon_number "21";gene_id "XLOC_017889";gene_name "NEB";class_code "c";oId "Muscle-Skeletal_00199396";is.last "FALSE";is.first "FALSE";is.singleExon "FALSE"
chr2	StringTie	exon	151694323	151694436	.	-	.	transcript_id "DNTX_00147613";transcript_type "noncoding";transcript_biotype "noncoding";exon_number "20";gene_id "XLOC_017889";gene_name "NEB";class_code "c";oId "Muscle-Skeletal_00199396";is.last "FALSE";is.first "FALSE";is.singleExon "FALSE"
chr2	StringTie	exon	151694522	151694629	.	-	.	transcript_id "DNTX_00147613";transcript_type "noncoding";transcript_biotype "noncoding";exon_number "19";gene_id "XLOC_017889";gene_name "NEB";class_code "c";oId "Muscle-Skeletal_00199396";is.last "FALSE";is.first "FALSE";is.singleExon "FALSE"
chr2	StringTie	exon	151695578	151695682	.	-	.	transcript_id "DNTX_00147613";transcript_type "noncoding";transcript_biotype "noncoding";exon_number "18";gene_id "XLOC_017889";gene_name "NEB";class_code "c";oId "Muscle-Skeletal_00199396";is.last "FALSE";is.first "FALSE";is.singleExon "FALSE"
chr2	StringTie	exon	151696637	151696735	.	-	.	transcript_id "DNTX_00147613";transcript_type "noncoding";transcript_biotype "noncoding";exon_number "17";gene_id "XLOC_017889";gene_name "NEB";class_code "c";oId "Muscle-Skeletal_00199396";is.last "FALSE";is.first "FALSE";is.singleExon "FALSE"
chr2	StringTie	exon	151697148	151697252	.	-	.	transcript_id "DNTX_00147613";transcript_type "noncoding";transcript_biotype "noncoding";exon_number "16";gene_id "XLOC_017889";gene_name "NEB";class_code "c";oId "Muscle-Skeletal_00199396";is.last "FALSE";is.first "FALSE";is.singleExon "FALSE"
chr2	StringTie	exon	151697350	151697457	.	-	.	transcript_id "DNTX_00147613";transcript_type "noncoding";transcript_biotype "noncoding";exon_number "15";gene_id "XLOC_017889";gene_name "NEB";class_code "c";oId "Muscle-Skeletal_00199396";is.last "FALSE";is.first "FALSE";is.singleExon "FALSE"
chr2	StringTie	exon	151697544	151697648	.	-	.	transcript_id "DNTX_00147613";transcript_type "noncoding";transcript_biotype "noncoding";exon_number "14";gene_id "XLOC_017889";gene_name "NEB";class_code "c";oId "Muscle-Skeletal_00199396";is.last "FALSE";is.first "FALSE";is.singleExon "FALSE"
chr2	StringTie	exon	151706881	151706997	.	-	.	transcript_id "DNTX_00147613";transcript_type "noncoding";transcript_biotype "noncoding";exon_number "13";gene_id "XLOC_017889";gene_name "NEB";class_code "c";oId "Muscle-Skeletal_00199396";is.last "FALSE";is.first "FALSE";is.singleExon "FALSE"
chr2	StringTie	exon	151709656	151709763	.	-	.	transcript_id "DNTX_00147613";transcript_type "noncoding";transcript_biotype "noncoding";exon_number "12";gene_id "XLOC_017889";gene_name "NEB";class_code "c";oId "Muscle-Skeletal_00199396";is.last "FALSE";is.first "FALSE";is.singleExon "FALSE"
chr2	StringTie	exon	151710434	151710538	.	-	.	transcript_id "DNTX_00147613";transcript_type "noncoding";transcript_biotype "noncoding";exon_number "11";gene_id "XLOC_017889";gene_name "NEB";class_code "c";oId "Muscle-Skeletal_00199396";is.last "FALSE";is.first "FALSE";is.singleExon "FALSE"
chr2	StringTie	exon	151717416	151717520	.	-	.	transcript_id "DNTX_00147613";transcript_type "noncoding";transcript_biotype "noncoding";exon_number "10";gene_id "XLOC_017889";gene_name "NEB";class_code "c";oId "Muscle-Skeletal_00199396";is.last "FALSE";is.first "FALSE";is.singleExon "FALSE"
chr2	StringTie	exon	151723382	151723486	.	-	.	transcript_id "DNTX_00147613";transcript_type "noncoding";transcript_biotype "noncoding";exon_number "9";gene_id "XLOC_017889";gene_name "NEB";class_code "c";oId "Muscle-Skeletal_00199396";is.last "FALSE";is.first "FALSE";is.singleExon "FALSE"
chr2	StringTie	exon	151724260	151724364	.	-	.	transcript_id "DNTX_00147613";transcript_type "noncoding";transcript_biotype "noncoding";exon_number "8";gene_id "XLOC_017889";gene_name "NEB";class_code "c";oId "Muscle-Skeletal_00199396";is.last "FALSE";is.first "FALSE";is.singleExon "FALSE"
chr2	StringTie	exon	151724857	151724961	.	-	.	transcript_id "DNTX_00147613";transcript_type "noncoding";transcript_biotype "noncoding";exon_number "7";gene_id "XLOC_017889";gene_name "NEB";class_code "c";oId "Muscle-Skeletal_00199396";is.last "FALSE";is.first "FALSE";is.singleExon "FALSE"
chr2	StringTie	exon	151725453	151725560	.	-	.	transcript_id "DNTX_00147613";transcript_type "noncoding";transcript_biotype "noncoding";exon_number "6";gene_id "XLOC_017889";gene_name "NEB";class_code "c";oId "Muscle-Skeletal_00199396";is.last "FALSE";is.first "FALSE";is.singleExon "FALSE"
chr2	StringTie	exon	151727691	151727906	.	-	.	transcript_id "DNTX_00147613";transcript_type "noncoding";transcript_biotype "noncoding";exon_number "5";gene_id "XLOC_017889";gene_name "NEB";class_code "c";oId "Muscle-Skeletal_00199396";is.last "FALSE";is.first "FALSE";is.singleExon "FALSE"
chr2	StringTie	exon	151729615	151729656	.	-	.	transcript_id "DNTX_00147613";transcript_type "noncoding";transcript_biotype "noncoding";exon_number "4";gene_id "XLOC_017889";gene_name "NEB";class_code "c";oId "Muscle-Skeletal_00199396";is.last "FALSE";is.first "FALSE";is.singleExon "FALSE"
chr2	StringTie	exon	151733121	151733185	.	-	.	transcript_id "DNTX_00147613";transcript_type "noncoding";transcript_biotype "noncoding";exon_number "3";gene_id "XLOC_017889";gene_name "NEB";class_code "c";oId "Muscle-Skeletal_00199396";is.last "FALSE";is.first "FALSE";is.singleExon "FALSE"
chr2	StringTie	exon	151733712	151733795	.	-	.	transcript_id "DNTX_00147613";transcript_type "noncoding";transcript_biotype "noncoding";exon_number "2";gene_id "XLOC_017889";gene_name "NEB";class_code "c";oId "Muscle-Skeletal_00199396";is.last "FALSE";is.first "FALSE";is.singleExon "FALSE"
chr2	StringTie	exon	151734398	151734487	.	-	.	transcript_id "DNTX_00147613";transcript_type "noncoding";transcript_biotype "noncoding";exon_number "1";gene_id "XLOC_017889";gene_name "NEB";class_code "c";oId "Muscle-Skeletal_00199396";is.last "FALSE";is.first "TRUE";is.singleExon "FALSE"
chr2	StringTie	transcript	151493353	151734487	.	-	.	transcript_id "DNTX_00147608";transcript_type "noncoding";transcript_biotype "noncoding";gene_id "XLOC_017889";gene_name "NEB";class_code "j";oId "Muscle-Skeletal_00187617";is.last "FALSE";is.first "FALSE";is.singleExon "FALSE"
chr2	StringTie	exon	151493353	151493445	.	-	.	transcript_id "DNTX_00147608";transcript_type "noncoding";transcript_biotype "noncoding";exon_number "170";gene_id "XLOC_017889";gene_name "NEB";class_code "j";oId "Muscle-Skeletal_00187617";is.last "TRUE";is.first "FALSE";is.singleExon "FALSE"
chr2	StringTie	exon	151493775	151493867	.	-	.	transcript_id "DNTX_00147608";transcript_type "noncoding";transcript_biotype "noncoding";exon_number "169";gene_id "XLOC_017889";gene_name "NEB";class_code "j";oId "Muscle-Skeletal_00187617";is.last "FALSE";is.first "FALSE";is.singleExon "FALSE"
chr2	StringTie	exon	151494161	151494253	.	-	.	transcript_id "DNTX_00147608";transcript_type "noncoding";transcript_biotype "noncoding";exon_number "168";gene_id "XLOC_017889";gene_name "NEB";class_code "j";oId "Muscle-Skeletal_00187617";is.last "FALSE";is.first "FALSE";is.singleExon "FALSE"
chr2	StringTie	exon	151496276	151496368	.	-	.	transcript_id "DNTX_00147608";transcript_type "noncoding";transcript_biotype "noncoding";exon_number "167";gene_id "XLOC_017889";gene_name "NEB";class_code "j";oId "Muscle-Skeletal_00187617";is.last "FALSE";is.first "FALSE";is.singleExon "FALSE"
chr2	StringTie	exon	151503349	151503441	.	-	.	transcript_id "DNTX_00147608";transcript_type "noncoding";transcript_biotype "noncoding";exon_number "166";gene_id "XLOC_017889";gene_name "NEB";class_code "j";oId "Muscle-Skeletal_00187617";is.last "FALSE";is.first "FALSE";is.singleExon "FALSE"
chr2	StringTie	exon	151505478	151505570	.	-	.	transcript_id "DNTX_00147608";transcript_type "noncoding";transcript_biotype "noncoding";exon_number "165";gene_id "XLOC_017889";gene_name "NEB";class_code "j";oId "Muscle-Skeletal_00187617";is.last "FALSE";is.first "FALSE";is.singleExon "FALSE"
chr2	StringTie	exon	151506166	151506258	.	-	.	transcript_id "DNTX_00147608";transcript_type "noncoding";transcript_biotype "noncoding";exon_number "164";gene_id "XLOC_017889";gene_name "NEB";class_code "j";oId "Muscle-Skeletal_00187617";is.last "FALSE";is.first "FALSE";is.singleExon "FALSE"
chr2	StringTie	exon	151506909	151507013	.	-	.	transcript_id "DNTX_00147608";transcript_type "noncoding";transcript_biotype "noncoding";exon_number "163";gene_id "XLOC_017889";gene_name "NEB";class_code "j";oId "Muscle-Skeletal_00187617";is.last "FALSE";is.first "FALSE";is.singleExon "FALSE"
chr2	StringTie	exon	151508005	151508109	.	-	.	transcript_id "DNTX_00147608";transcript_type "noncoding";transcript_biotype "noncoding";exon_number "162";gene_id "XLOC_017889";gene_name "NEB";class_code "j";oId "Muscle-Skeletal_00187617";is.last "FALSE";is.first "FALSE";is.singleExon "FALSE"
chr2	StringTie	exon	151512733	151512837	.	-	.	transcript_id "DNTX_00147608";transcript_type "noncoding";transcript_biotype "noncoding";exon_number "161";gene_id "XLOC_017889";gene_name "NEB";class_code "j";oId "Muscle-Skeletal_00187617";is.last "FALSE";is.first "FALSE";is.singleExon "FALSE"
chr2	StringTie	exon	151513580	151513693	.	-	.	transcript_id "DNTX_00147608";transcript_type "noncoding";transcript_biotype "noncoding";exon_number "160";gene_id "XLOC_017889";gene_name "NEB";class_code "j";oId "Muscle-Skeletal_00187617";is.last "FALSE";is.first "FALSE";is.singleExon "FALSE"
chr2	StringTie	exon	151514318	151514428	.	-	.	transcript_id "DNTX_00147608";transcript_type "noncoding";transcript_biotype "noncoding";exon_number "159";gene_id "XLOC_017889";gene_name "NEB";class_code "j";oId "Muscle-Skeletal_00187617";is.last "FALSE";is.first "FALSE";is.singleExon "FALSE"
chr2	StringTie	exon	151514818	151514928	.	-	.	transcript_id "DNTX_00147608";transcript_type "noncoding";transcript_biotype "noncoding";exon_number "158";gene_id "XLOC_017889";gene_name "NEB";class_code "j";oId "Muscle-Skeletal_00187617";is.last "FALSE";is.first "FALSE";is.singleExon "FALSE"
chr2	StringTie	exon	151516459	151516563	.	-	.	transcript_id "DNTX_00147608";transcript_type "noncoding";transcript_biotype "noncoding";exon_number "157";gene_id "XLOC_017889";gene_name "NEB";class_code "j";oId "Muscle-Skeletal_00187617";is.last "FALSE";is.first "FALSE";is.singleExon "FALSE"
chr2	StringTie	exon	151518318	151518422	.	-	.	transcript_id "DNTX_00147608";transcript_type "noncoding";transcript_biotype "noncoding";exon_number "156";gene_id "XLOC_017889";gene_name "NEB";class_code "j";oId "Muscle-Skeletal_00187617";is.last "FALSE";is.first "FALSE";is.singleExon "FALSE"
chr2	StringTie	exon	151518965	151519069	.	-	.	transcript_id "DNTX_00147608";transcript_type "noncoding";transcript_biotype "noncoding";exon_number "155";gene_id "XLOC_017889";gene_name "NEB";class_code "j";oId "Muscle-Skeletal_00187617";is.last "FALSE";is.first "FALSE";is.singleExon "FALSE"
chr2	StringTie	exon	151519658	151519768	.	-	.	transcript_id "DNTX_00147608";transcript_type "noncoding";transcript_biotype "noncoding";exon_number "154";gene_id "XLOC_017889";gene_name "NEB";class_code "j";oId "Muscle-Skeletal_00187617";is.last "FALSE";is.first "FALSE";is.singleExon "FALSE"
chr2	StringTie	exon	151524311	151524415	.	-	.	transcript_id "DNTX_00147608";transcript_type "noncoding";transcript_biotype "noncoding";exon_number "153";gene_id "XLOC_017889";gene_name "NEB";class_code "j";oId "Muscle-Skeletal_00187617";is.last "FALSE";is.first "FALSE";is.singleExon "FALSE"
chr2	StringTie	exon	151524515	151524616	.	-	.	transcript_id "DNTX_00147608";transcript_type "noncoding";transcript_biotype "noncoding";exon_number "152";gene_id "XLOC_017889";gene_name "NEB";class_code "j";oId "Muscle-Skeletal_00187617";is.last "FALSE";is.first "FALSE";is.singleExon "FALSE"
chr2	StringTie	exon	151525163	151525273	.	-	.	transcript_id "DNTX_00147608";transcript_type "noncoding";transcript_biotype "noncoding";exon_number "151";gene_id "XLOC_017889";gene_name "NEB";class_code "j";oId "Muscle-Skeletal_00187617";is.last "FALSE";is.first "FALSE";is.singleExon "FALSE"
chr2	StringTie	exon	151525958	151526068	.	-	.	transcript_id "DNTX_00147608";transcript_type "noncoding";transcript_biotype "noncoding";exon_number "150";gene_id "XLOC_017889";gene_name "NEB";class_code "j";oId "Muscle-Skeletal_00187617";is.last "FALSE";is.first "FALSE";is.singleExon "FALSE"
chr2	StringTie	exon	151526158	151526262	.	-	.	transcript_id "DNTX_00147608";transcript_type "noncoding";transcript_biotype "noncoding";exon_number "149";gene_id "XLOC_017889";gene_name "NEB";class_code "j";oId "Muscle-Skeletal_00187617";is.last "FALSE";is.first "FALSE";is.singleExon "FALSE"
chr2	StringTie	exon	151526918	151527022	.	-	.	transcript_id "DNTX_00147608";transcript_type "noncoding";transcript_biotype "noncoding";exon_number "148";gene_id "XLOC_017889";gene_name "NEB";class_code "j";oId "Muscle-Skeletal_00187617";is.last "FALSE";is.first "FALSE";is.singleExon "FALSE"
chr2	StringTie	exon	151527481	151527585	.	-	.	transcript_id "DNTX_00147608";transcript_type "noncoding";transcript_biotype "noncoding";exon_number "147";gene_id "XLOC_017889";gene_name "NEB";class_code "j";oId "Muscle-Skeletal_00187617";is.last "FALSE";is.first "FALSE";is.singleExon "FALSE"
chr2	StringTie	exon	151529210	151529314	.	-	.	transcript_id "DNTX_00147608";transcript_type "noncoding";transcript_biotype "noncoding";exon_number "146";gene_id "XLOC_017889";gene_name "NEB";class_code "j";oId "Muscle-Skeletal_00187617";is.last "FALSE";is.first "FALSE";is.singleExon "FALSE"
chr2	StringTie	exon	151530994	151531101	.	-	.	transcript_id "DNTX_00147608";transcript_type "noncoding";transcript_biotype "noncoding";exon_number "145";gene_id "XLOC_017889";gene_name "NEB";class_code "j";oId "Muscle-Skeletal_00187617";is.last "FALSE";is.first "FALSE";is.singleExon "FALSE"
chr2	StringTie	exon	151531792	151531896	.	-	.	transcript_id "DNTX_00147608";transcript_type "noncoding";transcript_biotype "noncoding";exon_number "144";gene_id "XLOC_017889";gene_name "NEB";class_code "j";oId "Muscle-Skeletal_00187617";is.last "FALSE";is.first "FALSE";is.singleExon "FALSE"
chr2	StringTie	exon	151533442	151533546	.	-	.	transcript_id "DNTX_00147608";transcript_type "noncoding";transcript_biotype "noncoding";exon_number "143";gene_id "XLOC_017889";gene_name "NEB";class_code "j";oId "Muscle-Skeletal_00187617";is.last "FALSE";is.first "FALSE";is.singleExon "FALSE"
chr2	StringTie	exon	151535691	151535795	.	-	.	transcript_id "DNTX_00147608";transcript_type "noncoding";transcript_biotype "noncoding";exon_number "142";gene_id "XLOC_017889";gene_name "NEB";class_code "j";oId "Muscle-Skeletal_00187617";is.last "FALSE";is.first "FALSE";is.singleExon "FALSE"
chr2	StringTie	exon	151537132	151537236	.	-	.	transcript_id "DNTX_00147608";transcript_type "noncoding";transcript_biotype "noncoding";exon_number "141";gene_id "XLOC_017889";gene_name "NEB";class_code "j";oId "Muscle-Skeletal_00187617";is.last "FALSE";is.first "FALSE";is.singleExon "FALSE"
chr2	StringTie	exon	151537872	151537976	.	-	.	transcript_id "DNTX_00147608";transcript_type "noncoding";transcript_biotype "noncoding";exon_number "140";gene_id "XLOC_017889";gene_name "NEB";class_code "j";oId "Muscle-Skeletal_00187617";is.last "FALSE";is.first "FALSE";is.singleExon "FALSE"
chr2	StringTie	exon	151538140	151538244	.	-	.	transcript_id "DNTX_00147608";transcript_type "noncoding";transcript_biotype "noncoding";exon_number "139";gene_id "XLOC_017889";gene_name "NEB";class_code "j";oId "Muscle-Skeletal_00187617";is.last "FALSE";is.first "FALSE";is.singleExon "FALSE"
chr2	StringTie	exon	151540344	151540448	.	-	.	transcript_id "DNTX_00147608";transcript_type "noncoding";transcript_biotype "noncoding";exon_number "138";gene_id "XLOC_017889";gene_name "NEB";class_code "j";oId "Muscle-Skeletal_00187617";is.last "FALSE";is.first "FALSE";is.singleExon "FALSE"
chr2	StringTie	exon	151540697	151540801	.	-	.	transcript_id "DNTX_00147608";transcript_type "noncoding";transcript_biotype "noncoding";exon_number "137";gene_id "XLOC_017889";gene_name "NEB";class_code "j";oId "Muscle-Skeletal_00187617";is.last "FALSE";is.first "FALSE";is.singleExon "FALSE"
chr2	StringTie	exon	151541447	151541551	.	-	.	transcript_id "DNTX_00147608";transcript_type "noncoding";transcript_biotype "noncoding";exon_number "136";gene_id "XLOC_017889";gene_name "NEB";class_code "j";oId "Muscle-Skeletal_00187617";is.last "FALSE";is.first "FALSE";is.singleExon "FALSE"
chr2	StringTie	exon	151545888	151545998	.	-	.	transcript_id "DNTX_00147608";transcript_type "noncoding";transcript_biotype "noncoding";exon_number "135";gene_id "XLOC_017889";gene_name "NEB";class_code "j";oId "Muscle-Skeletal_00187617";is.last "FALSE";is.first "FALSE";is.singleExon "FALSE"
chr2	StringTie	exon	151546345	151546443	.	-	.	transcript_id "DNTX_00147608";transcript_type "noncoding";transcript_biotype "noncoding";exon_number "134";gene_id "XLOC_017889";gene_name "NEB";class_code "j";oId "Muscle-Skeletal_00187617";is.last "FALSE";is.first "FALSE";is.singleExon "FALSE"
chr2	StringTie	exon	151547429	151547533	.	-	.	transcript_id "DNTX_00147608";transcript_type "noncoding";transcript_biotype "noncoding";exon_number "133";gene_id "XLOC_017889";gene_name "NEB";class_code "j";oId "Muscle-Skeletal_00187617";is.last "FALSE";is.first "FALSE";is.singleExon "FALSE"
chr2	StringTie	exon	151547634	151547738	.	-	.	transcript_id "DNTX_00147608";transcript_type "noncoding";transcript_biotype "noncoding";exon_number "132";gene_id "XLOC_017889";gene_name "NEB";class_code "j";oId "Muscle-Skeletal_00187617";is.last "FALSE";is.first "FALSE";is.singleExon "FALSE"
chr2	StringTie	exon	151548308	151548415	.	-	.	transcript_id "DNTX_00147608";transcript_type "noncoding";transcript_biotype "noncoding";exon_number "131";gene_id "XLOC_017889";gene_name "NEB";class_code "j";oId "Muscle-Skeletal_00187617";is.last "FALSE";is.first "FALSE";is.singleExon "FALSE"
chr2	StringTie	exon	151549636	151549740	.	-	.	transcript_id "DNTX_00147608";transcript_type "noncoding";transcript_biotype "noncoding";exon_number "130";gene_id "XLOC_017889";gene_name "NEB";class_code "j";oId "Muscle-Skeletal_00187617";is.last "FALSE";is.first "FALSE";is.singleExon "FALSE"
chr2	StringTie	exon	151551738	151551845	.	-	.	transcript_id "DNTX_00147608";transcript_type "noncoding";transcript_biotype "noncoding";exon_number "129";gene_id "XLOC_017889";gene_name "NEB";class_code "j";oId "Muscle-Skeletal_00187617";is.last "FALSE";is.first "FALSE";is.singleExon "FALSE"
chr2	StringTie	exon	151552672	151552776	.	-	.	transcript_id "DNTX_00147608";transcript_type "noncoding";transcript_biotype "noncoding";exon_number "128";gene_id "XLOC_017889";gene_name "NEB";class_code "j";oId "Muscle-Skeletal_00187617";is.last "FALSE";is.first "FALSE";is.singleExon "FALSE"
chr2	StringTie	exon	151553398	151553502	.	-	.	transcript_id "DNTX_00147608";transcript_type "noncoding";transcript_biotype "noncoding";exon_number "127";gene_id "XLOC_017889";gene_name "NEB";class_code "j";oId "Muscle-Skeletal_00187617";is.last "FALSE";is.first "FALSE";is.singleExon "FALSE"
chr2	StringTie	exon	151553828	151554025	.	-	.	transcript_id "DNTX_00147608";transcript_type "noncoding";transcript_biotype "noncoding";exon_number "126";gene_id "XLOC_017889";gene_name "NEB";class_code "j";oId "Muscle-Skeletal_00187617";is.last "FALSE";is.first "FALSE";is.singleExon "FALSE"
chr2	StringTie	exon	151554931	151555044	.	-	.	transcript_id "DNTX_00147608";transcript_type "noncoding";transcript_biotype "noncoding";exon_number "125";gene_id "XLOC_017889";gene_name "NEB";class_code "j";oId "Muscle-Skeletal_00187617";is.last "FALSE";is.first "FALSE";is.singleExon "FALSE"
chr2	StringTie	exon	151560592	151560699	.	-	.	transcript_id "DNTX_00147608";transcript_type "noncoding";transcript_biotype "noncoding";exon_number "124";gene_id "XLOC_017889";gene_name "NEB";class_code "j";oId "Muscle-Skeletal_00187617";is.last "FALSE";is.first "FALSE";is.singleExon "FALSE"
chr2	StringTie	exon	151561004	151561108	.	-	.	transcript_id "DNTX_00147608";transcript_type "noncoding";transcript_biotype "noncoding";exon_number "123";gene_id "XLOC_017889";gene_name "NEB";class_code "j";oId "Muscle-Skeletal_00187617";is.last "FALSE";is.first "FALSE";is.singleExon "FALSE"
chr2	StringTie	exon	151561208	151561312	.	-	.	transcript_id "DNTX_00147608";transcript_type "noncoding";transcript_biotype "noncoding";exon_number "122";gene_id "XLOC_017889";gene_name "NEB";class_code "j";oId "Muscle-Skeletal_00187617";is.last "FALSE";is.first "FALSE";is.singleExon "FALSE"
chr2	StringTie	exon	151562110	151562214	.	-	.	transcript_id "DNTX_00147608";transcript_type "noncoding";transcript_biotype "noncoding";exon_number "121";gene_id "XLOC_017889";gene_name "NEB";class_code "j";oId "Muscle-Skeletal_00187617";is.last "FALSE";is.first "FALSE";is.singleExon "FALSE"
chr2	StringTie	exon	151562611	151562808	.	-	.	transcript_id "DNTX_00147608";transcript_type "noncoding";transcript_biotype "noncoding";exon_number "120";gene_id "XLOC_017889";gene_name "NEB";class_code "j";oId "Muscle-Skeletal_00187617";is.last "FALSE";is.first "FALSE";is.singleExon "FALSE"
chr2	StringTie	exon	151563606	151563719	.	-	.	transcript_id "DNTX_00147608";transcript_type "noncoding";transcript_biotype "noncoding";exon_number "119";gene_id "XLOC_017889";gene_name "NEB";class_code "j";oId "Muscle-Skeletal_00187617";is.last "FALSE";is.first "FALSE";is.singleExon "FALSE"
chr2	StringTie	exon	151563823	151563930	.	-	.	transcript_id "DNTX_00147608";transcript_type "noncoding";transcript_biotype "noncoding";exon_number "118";gene_id "XLOC_017889";gene_name "NEB";class_code "j";oId "Muscle-Skeletal_00187617";is.last "FALSE";is.first "FALSE";is.singleExon "FALSE"
chr2	StringTie	exon	151565044	151565148	.	-	.	transcript_id "DNTX_00147608";transcript_type "noncoding";transcript_biotype "noncoding";exon_number "117";gene_id "XLOC_017889";gene_name "NEB";class_code "j";oId "Muscle-Skeletal_00187617";is.last "FALSE";is.first "FALSE";is.singleExon "FALSE"
chr2	StringTie	exon	151565501	151565605	.	-	.	transcript_id "DNTX_00147608";transcript_type "noncoding";transcript_biotype "noncoding";exon_number "116";gene_id "XLOC_017889";gene_name "NEB";class_code "j";oId "Muscle-Skeletal_00187617";is.last "FALSE";is.first "FALSE";is.singleExon "FALSE"
chr2	StringTie	exon	151565716	151565820	.	-	.	transcript_id "DNTX_00147608";transcript_type "noncoding";transcript_biotype "noncoding";exon_number "115";gene_id "XLOC_017889";gene_name "NEB";class_code "j";oId "Muscle-Skeletal_00187617";is.last "FALSE";is.first "FALSE";is.singleExon "FALSE"
chr2	StringTie	exon	151567168	151567479	.	-	.	transcript_id "DNTX_00147608";transcript_type "noncoding";transcript_biotype "noncoding";exon_number "114";gene_id "XLOC_017889";gene_name "NEB";class_code "j";oId "Muscle-Skeletal_00187617";is.last "FALSE";is.first "FALSE";is.singleExon "FALSE"
chr2	StringTie	exon	151568071	151568178	.	-	.	transcript_id "DNTX_00147608";transcript_type "noncoding";transcript_biotype "noncoding";exon_number "113";gene_id "XLOC_017889";gene_name "NEB";class_code "j";oId "Muscle-Skeletal_00187617";is.last "FALSE";is.first "FALSE";is.singleExon "FALSE"
chr2	StringTie	exon	151568316	151568417	.	-	.	transcript_id "DNTX_00147608";transcript_type "noncoding";transcript_biotype "noncoding";exon_number "112";gene_id "XLOC_017889";gene_name "NEB";class_code "j";oId "Muscle-Skeletal_00187617";is.last "FALSE";is.first "FALSE";is.singleExon "FALSE"
chr2	StringTie	exon	151568618	151568716	.	-	.	transcript_id "DNTX_00147608";transcript_type "noncoding";transcript_biotype "noncoding";exon_number "111";gene_id "XLOC_017889";gene_name "NEB";class_code "j";oId "Muscle-Skeletal_00187617";is.last "FALSE";is.first "FALSE";is.singleExon "FALSE"
chr2	StringTie	exon	151569268	151569372	.	-	.	transcript_id "DNTX_00147608";transcript_type "noncoding";transcript_biotype "noncoding";exon_number "110";gene_id "XLOC_017889";gene_name "NEB";class_code "j";oId "Muscle-Skeletal_00187617";is.last "FALSE";is.first "FALSE";is.singleExon "FALSE"
chr2	StringTie	exon	151570081	151570392	.	-	.	transcript_id "DNTX_00147608";transcript_type "noncoding";transcript_biotype "noncoding";exon_number "109";gene_id "XLOC_017889";gene_name "NEB";class_code "j";oId "Muscle-Skeletal_00187617";is.last "FALSE";is.first "FALSE";is.singleExon "FALSE"
chr2	StringTie	exon	151570497	151570601	.	-	.	transcript_id "DNTX_00147608";transcript_type "noncoding";transcript_biotype "noncoding";exon_number "108";gene_id "XLOC_017889";gene_name "NEB";class_code "j";oId "Muscle-Skeletal_00187617";is.last "FALSE";is.first "FALSE";is.singleExon "FALSE"
chr2	StringTie	exon	151575695	151575799	.	-	.	transcript_id "DNTX_00147608";transcript_type "noncoding";transcript_biotype "noncoding";exon_number "107";gene_id "XLOC_017889";gene_name "NEB";class_code "j";oId "Muscle-Skeletal_00187617";is.last "FALSE";is.first "FALSE";is.singleExon "FALSE"
chr2	StringTie	exon	151576151	151576354	.	-	.	transcript_id "DNTX_00147608";transcript_type "noncoding";transcript_biotype "noncoding";exon_number "106";gene_id "XLOC_017889";gene_name "NEB";class_code "j";oId "Muscle-Skeletal_00187617";is.last "FALSE";is.first "FALSE";is.singleExon "FALSE"
chr2	StringTie	exon	151579338	151579649	.	-	.	transcript_id "DNTX_00147608";transcript_type "noncoding";transcript_biotype "noncoding";exon_number "105";gene_id "XLOC_017889";gene_name "NEB";class_code "j";oId "Muscle-Skeletal_00187617";is.last "FALSE";is.first "FALSE";is.singleExon "FALSE"
chr2	StringTie	exon	151580797	151580904	.	-	.	transcript_id "DNTX_00147608";transcript_type "noncoding";transcript_biotype "noncoding";exon_number "104";gene_id "XLOC_017889";gene_name "NEB";class_code "j";oId "Muscle-Skeletal_00187617";is.last "FALSE";is.first "FALSE";is.singleExon "FALSE"
chr2	StringTie	exon	151581483	151581587	.	-	.	transcript_id "DNTX_00147608";transcript_type "noncoding";transcript_biotype "noncoding";exon_number "103";gene_id "XLOC_017889";gene_name "NEB";class_code "j";oId "Muscle-Skeletal_00187617";is.last "FALSE";is.first "FALSE";is.singleExon "FALSE"
chr2	StringTie	exon	151582464	151582667	.	-	.	transcript_id "DNTX_00147608";transcript_type "noncoding";transcript_biotype "noncoding";exon_number "102";gene_id "XLOC_017889";gene_name "NEB";class_code "j";oId "Muscle-Skeletal_00187617";is.last "FALSE";is.first "FALSE";is.singleExon "FALSE"
chr2	StringTie	exon	151583455	151583766	.	-	.	transcript_id "DNTX_00147608";transcript_type "noncoding";transcript_biotype "noncoding";exon_number "101";gene_id "XLOC_017889";gene_name "NEB";class_code "j";oId "Muscle-Skeletal_00187617";is.last "FALSE";is.first "FALSE";is.singleExon "FALSE"
chr2	StringTie	exon	151585507	151585614	.	-	.	transcript_id "DNTX_00147608";transcript_type "noncoding";transcript_biotype "noncoding";exon_number "100";gene_id "XLOC_017889";gene_name "NEB";class_code "j";oId "Muscle-Skeletal_00187617";is.last "FALSE";is.first "FALSE";is.singleExon "FALSE"
chr2	StringTie	exon	151586405	151586509	.	-	.	transcript_id "DNTX_00147608";transcript_type "noncoding";transcript_biotype "noncoding";exon_number "99";gene_id "XLOC_017889";gene_name "NEB";class_code "j";oId "Muscle-Skeletal_00187617";is.last "FALSE";is.first "FALSE";is.singleExon "FALSE"
chr2	StringTie	exon	151587374	151587577	.	-	.	transcript_id "DNTX_00147608";transcript_type "noncoding";transcript_biotype "noncoding";exon_number "98";gene_id "XLOC_017889";gene_name "NEB";class_code "j";oId "Muscle-Skeletal_00187617";is.last "FALSE";is.first "FALSE";is.singleExon "FALSE"
chr2	StringTie	exon	151589889	151590200	.	-	.	transcript_id "DNTX_00147608";transcript_type "noncoding";transcript_biotype "noncoding";exon_number "97";gene_id "XLOC_017889";gene_name "NEB";class_code "j";oId "Muscle-Skeletal_00187617";is.last "FALSE";is.first "FALSE";is.singleExon "FALSE"
chr2	StringTie	exon	151591348	151591455	.	-	.	transcript_id "DNTX_00147608";transcript_type "noncoding";transcript_biotype "noncoding";exon_number "96";gene_id "XLOC_017889";gene_name "NEB";class_code "j";oId "Muscle-Skeletal_00187617";is.last "FALSE";is.first "FALSE";is.singleExon "FALSE"
chr2	StringTie	exon	151592034	151592138	.	-	.	transcript_id "DNTX_00147608";transcript_type "noncoding";transcript_biotype "noncoding";exon_number "95";gene_id "XLOC_017889";gene_name "NEB";class_code "j";oId "Muscle-Skeletal_00187617";is.last "FALSE";is.first "FALSE";is.singleExon "FALSE"
chr2	StringTie	exon	151593016	151593219	.	-	.	transcript_id "DNTX_00147608";transcript_type "noncoding";transcript_biotype "noncoding";exon_number "94";gene_id "XLOC_017889";gene_name "NEB";class_code "j";oId "Muscle-Skeletal_00187617";is.last "FALSE";is.first "FALSE";is.singleExon "FALSE"
chr2	StringTie	exon	151594007	151594318	.	-	.	transcript_id "DNTX_00147608";transcript_type "noncoding";transcript_biotype "noncoding";exon_number "93";gene_id "XLOC_017889";gene_name "NEB";class_code "j";oId "Muscle-Skeletal_00187617";is.last "FALSE";is.first "FALSE";is.singleExon "FALSE"
chr2	StringTie	exon	151596060	151596167	.	-	.	transcript_id "DNTX_00147608";transcript_type "noncoding";transcript_biotype "noncoding";exon_number "92";gene_id "XLOC_017889";gene_name "NEB";class_code "j";oId "Muscle-Skeletal_00187617";is.last "FALSE";is.first "FALSE";is.singleExon "FALSE"
chr2	StringTie	exon	151596958	151597062	.	-	.	transcript_id "DNTX_00147608";transcript_type "noncoding";transcript_biotype "noncoding";exon_number "91";gene_id "XLOC_017889";gene_name "NEB";class_code "j";oId "Muscle-Skeletal_00187617";is.last "FALSE";is.first "FALSE";is.singleExon "FALSE"
chr2	StringTie	exon	151597927	151598130	.	-	.	transcript_id "DNTX_00147608";transcript_type "noncoding";transcript_biotype "noncoding";exon_number "90";gene_id "XLOC_017889";gene_name "NEB";class_code "j";oId "Muscle-Skeletal_00187617";is.last "FALSE";is.first "FALSE";is.singleExon "FALSE"
chr2	StringTie	exon	151600442	151600753	.	-	.	transcript_id "DNTX_00147608";transcript_type "noncoding";transcript_biotype "noncoding";exon_number "89";gene_id "XLOC_017889";gene_name "NEB";class_code "j";oId "Muscle-Skeletal_00187617";is.last "FALSE";is.first "FALSE";is.singleExon "FALSE"
chr2	StringTie	exon	151601901	151602008	.	-	.	transcript_id "DNTX_00147608";transcript_type "noncoding";transcript_biotype "noncoding";exon_number "88";gene_id "XLOC_017889";gene_name "NEB";class_code "j";oId "Muscle-Skeletal_00187617";is.last "FALSE";is.first "FALSE";is.singleExon "FALSE"
chr2	StringTie	exon	151602587	151602691	.	-	.	transcript_id "DNTX_00147608";transcript_type "noncoding";transcript_biotype "noncoding";exon_number "87";gene_id "XLOC_017889";gene_name "NEB";class_code "j";oId "Muscle-Skeletal_00187617";is.last "FALSE";is.first "FALSE";is.singleExon "FALSE"
chr2	StringTie	exon	151603569	151603772	.	-	.	transcript_id "DNTX_00147608";transcript_type "noncoding";transcript_biotype "noncoding";exon_number "86";gene_id "XLOC_017889";gene_name "NEB";class_code "j";oId "Muscle-Skeletal_00187617";is.last "FALSE";is.first "FALSE";is.singleExon "FALSE"
chr2	StringTie	exon	151604560	151604871	.	-	.	transcript_id "DNTX_00147608";transcript_type "noncoding";transcript_biotype "noncoding";exon_number "85";gene_id "XLOC_017889";gene_name "NEB";class_code "j";oId "Muscle-Skeletal_00187617";is.last "FALSE";is.first "FALSE";is.singleExon "FALSE"
chr2	StringTie	exon	151606606	151606713	.	-	.	transcript_id "DNTX_00147608";transcript_type "noncoding";transcript_biotype "noncoding";exon_number "84";gene_id "XLOC_017889";gene_name "NEB";class_code "j";oId "Muscle-Skeletal_00187617";is.last "FALSE";is.first "FALSE";is.singleExon "FALSE"
chr2	StringTie	exon	151607504	151607608	.	-	.	transcript_id "DNTX_00147608";transcript_type "noncoding";transcript_biotype "noncoding";exon_number "83";gene_id "XLOC_017889";gene_name "NEB";class_code "j";oId "Muscle-Skeletal_00187617";is.last "FALSE";is.first "FALSE";is.singleExon "FALSE"
chr2	StringTie	exon	151608473	151608676	.	-	.	transcript_id "DNTX_00147608";transcript_type "noncoding";transcript_biotype "noncoding";exon_number "82";gene_id "XLOC_017889";gene_name "NEB";class_code "j";oId "Muscle-Skeletal_00187617";is.last "FALSE";is.first "FALSE";is.singleExon "FALSE"
chr2	StringTie	exon	151609809	151610120	.	-	.	transcript_id "DNTX_00147608";transcript_type "noncoding";transcript_biotype "noncoding";exon_number "81";gene_id "XLOC_017889";gene_name "NEB";class_code "j";oId "Muscle-Skeletal_00187617";is.last "FALSE";is.first "FALSE";is.singleExon "FALSE"
chr2	StringTie	exon	151610516	151610623	.	-	.	transcript_id "DNTX_00147608";transcript_type "noncoding";transcript_biotype "noncoding";exon_number "80";gene_id "XLOC_017889";gene_name "NEB";class_code "j";oId "Muscle-Skeletal_00187617";is.last "FALSE";is.first "FALSE";is.singleExon "FALSE"
chr2	StringTie	exon	151610762	151610866	.	-	.	transcript_id "DNTX_00147608";transcript_type "noncoding";transcript_biotype "noncoding";exon_number "79";gene_id "XLOC_017889";gene_name "NEB";class_code "j";oId "Muscle-Skeletal_00187617";is.last "FALSE";is.first "FALSE";is.singleExon "FALSE"
chr2	StringTie	exon	151612186	151612389	.	-	.	transcript_id "DNTX_00147608";transcript_type "noncoding";transcript_biotype "noncoding";exon_number "78";gene_id "XLOC_017889";gene_name "NEB";class_code "j";oId "Muscle-Skeletal_00187617";is.last "FALSE";is.first "FALSE";is.singleExon "FALSE"
chr2	StringTie	exon	151614276	151614587	.	-	.	transcript_id "DNTX_00147608";transcript_type "noncoding";transcript_biotype "noncoding";exon_number "77";gene_id "XLOC_017889";gene_name "NEB";class_code "j";oId "Muscle-Skeletal_00187617";is.last "FALSE";is.first "FALSE";is.singleExon "FALSE"
chr2	StringTie	exon	151616002	151616109	.	-	.	transcript_id "DNTX_00147608";transcript_type "noncoding";transcript_biotype "noncoding";exon_number "76";gene_id "XLOC_017889";gene_name "NEB";class_code "j";oId "Muscle-Skeletal_00187617";is.last "FALSE";is.first "FALSE";is.singleExon "FALSE"
chr2	StringTie	exon	151617364	151617468	.	-	.	transcript_id "DNTX_00147608";transcript_type "noncoding";transcript_biotype "noncoding";exon_number "75";gene_id "XLOC_017889";gene_name "NEB";class_code "j";oId "Muscle-Skeletal_00187617";is.last "FALSE";is.first "FALSE";is.singleExon "FALSE"
chr2	StringTie	exon	151618275	151618478	.	-	.	transcript_id "DNTX_00147608";transcript_type "noncoding";transcript_biotype "noncoding";exon_number "74";gene_id "XLOC_017889";gene_name "NEB";class_code "j";oId "Muscle-Skeletal_00187617";is.last "FALSE";is.first "FALSE";is.singleExon "FALSE"
chr2	StringTie	exon	151619451	151619762	.	-	.	transcript_id "DNTX_00147608";transcript_type "noncoding";transcript_biotype "noncoding";exon_number "73";gene_id "XLOC_017889";gene_name "NEB";class_code "j";oId "Muscle-Skeletal_00187617";is.last "FALSE";is.first "FALSE";is.singleExon "FALSE"
chr2	StringTie	exon	151620919	151621026	.	-	.	transcript_id "DNTX_00147608";transcript_type "noncoding";transcript_biotype "noncoding";exon_number "72";gene_id "XLOC_017889";gene_name "NEB";class_code "j";oId "Muscle-Skeletal_00187617";is.last "FALSE";is.first "FALSE";is.singleExon "FALSE"
chr2	StringTie	exon	151625534	151625638	.	-	.	transcript_id "DNTX_00147608";transcript_type "noncoding";transcript_biotype "noncoding";exon_number "71";gene_id "XLOC_017889";gene_name "NEB";class_code "j";oId "Muscle-Skeletal_00187617";is.last "FALSE";is.first "FALSE";is.singleExon "FALSE"
chr2	StringTie	exon	151627002	151627205	.	-	.	transcript_id "DNTX_00147608";transcript_type "noncoding";transcript_biotype "noncoding";exon_number "70";gene_id "XLOC_017889";gene_name "NEB";class_code "j";oId "Muscle-Skeletal_00187617";is.last "FALSE";is.first "FALSE";is.singleExon "FALSE"
chr2	StringTie	exon	151627523	151627834	.	-	.	transcript_id "DNTX_00147608";transcript_type "noncoding";transcript_biotype "noncoding";exon_number "69";gene_id "XLOC_017889";gene_name "NEB";class_code "j";oId "Muscle-Skeletal_00187617";is.last "FALSE";is.first "FALSE";is.singleExon "FALSE"
chr2	StringTie	exon	151629539	151629646	.	-	.	transcript_id "DNTX_00147608";transcript_type "noncoding";transcript_biotype "noncoding";exon_number "68";gene_id "XLOC_017889";gene_name "NEB";class_code "j";oId "Muscle-Skeletal_00187617";is.last "FALSE";is.first "FALSE";is.singleExon "FALSE"
chr2	StringTie	exon	151630715	151630819	.	-	.	transcript_id "DNTX_00147608";transcript_type "noncoding";transcript_biotype "noncoding";exon_number "67";gene_id "XLOC_017889";gene_name "NEB";class_code "j";oId "Muscle-Skeletal_00187617";is.last "FALSE";is.first "FALSE";is.singleExon "FALSE"
chr2	StringTie	exon	151631143	151631346	.	-	.	transcript_id "DNTX_00147608";transcript_type "noncoding";transcript_biotype "noncoding";exon_number "66";gene_id "XLOC_017889";gene_name "NEB";class_code "j";oId "Muscle-Skeletal_00187617";is.last "FALSE";is.first "FALSE";is.singleExon "FALSE"
chr2	StringTie	exon	151633654	151633965	.	-	.	transcript_id "DNTX_00147608";transcript_type "noncoding";transcript_biotype "noncoding";exon_number "65";gene_id "XLOC_017889";gene_name "NEB";class_code "j";oId "Muscle-Skeletal_00187617";is.last "FALSE";is.first "FALSE";is.singleExon "FALSE"
chr2	StringTie	exon	151636227	151636334	.	-	.	transcript_id "DNTX_00147608";transcript_type "noncoding";transcript_biotype "noncoding";exon_number "64";gene_id "XLOC_017889";gene_name "NEB";class_code "j";oId "Muscle-Skeletal_00187617";is.last "FALSE";is.first "FALSE";is.singleExon "FALSE"
chr2	StringTie	exon	151639280	151639384	.	-	.	transcript_id "DNTX_00147608";transcript_type "noncoding";transcript_biotype "noncoding";exon_number "63";gene_id "XLOC_017889";gene_name "NEB";class_code "j";oId "Muscle-Skeletal_00187617";is.last "FALSE";is.first "FALSE";is.singleExon "FALSE"
chr2	StringTie	exon	151639857	151640060	.	-	.	transcript_id "DNTX_00147608";transcript_type "noncoding";transcript_biotype "noncoding";exon_number "62";gene_id "XLOC_017889";gene_name "NEB";class_code "j";oId "Muscle-Skeletal_00187617";is.last "FALSE";is.first "FALSE";is.singleExon "FALSE"
chr2	StringTie	exon	151640355	151640666	.	-	.	transcript_id "DNTX_00147608";transcript_type "noncoding";transcript_biotype "noncoding";exon_number "61";gene_id "XLOC_017889";gene_name "NEB";class_code "j";oId "Muscle-Skeletal_00187617";is.last "FALSE";is.first "FALSE";is.singleExon "FALSE"
chr2	StringTie	exon	151642574	151642681	.	-	.	transcript_id "DNTX_00147608";transcript_type "noncoding";transcript_biotype "noncoding";exon_number "60";gene_id "XLOC_017889";gene_name "NEB";class_code "j";oId "Muscle-Skeletal_00187617";is.last "FALSE";is.first "FALSE";is.singleExon "FALSE"
chr2	StringTie	exon	151642765	151642869	.	-	.	transcript_id "DNTX_00147608";transcript_type "noncoding";transcript_biotype "noncoding";exon_number "59";gene_id "XLOC_017889";gene_name "NEB";class_code "j";oId "Muscle-Skeletal_00187617";is.last "FALSE";is.first "FALSE";is.singleExon "FALSE"
chr2	StringTie	exon	151643150	151643353	.	-	.	transcript_id "DNTX_00147608";transcript_type "noncoding";transcript_biotype "noncoding";exon_number "58";gene_id "XLOC_017889";gene_name "NEB";class_code "j";oId "Muscle-Skeletal_00187617";is.last "FALSE";is.first "FALSE";is.singleExon "FALSE"
chr2	StringTie	exon	151643818	151644129	.	-	.	transcript_id "DNTX_00147608";transcript_type "noncoding";transcript_biotype "noncoding";exon_number "57";gene_id "XLOC_017889";gene_name "NEB";class_code "j";oId "Muscle-Skeletal_00187617";is.last "FALSE";is.first "FALSE";is.singleExon "FALSE"
chr2	StringTie	exon	151644468	151644575	.	-	.	transcript_id "DNTX_00147608";transcript_type "noncoding";transcript_biotype "noncoding";exon_number "56";gene_id "XLOC_017889";gene_name "NEB";class_code "j";oId "Muscle-Skeletal_00187617";is.last "FALSE";is.first "FALSE";is.singleExon "FALSE"
chr2	StringTie	exon	151646130	151646234	.	-	.	transcript_id "DNTX_00147608";transcript_type "noncoding";transcript_biotype "noncoding";exon_number "55";gene_id "XLOC_017889";gene_name "NEB";class_code "j";oId "Muscle-Skeletal_00187617";is.last "FALSE";is.first "FALSE";is.singleExon "FALSE"
chr2	StringTie	exon	151650176	151650379	.	-	.	transcript_id "DNTX_00147608";transcript_type "noncoding";transcript_biotype "noncoding";exon_number "54";gene_id "XLOC_017889";gene_name "NEB";class_code "j";oId "Muscle-Skeletal_00187617";is.last "FALSE";is.first "FALSE";is.singleExon "FALSE"
chr2	StringTie	exon	151650574	151650885	.	-	.	transcript_id "DNTX_00147608";transcript_type "noncoding";transcript_biotype "noncoding";exon_number "53";gene_id "XLOC_017889";gene_name "NEB";class_code "j";oId "Muscle-Skeletal_00187617";is.last "FALSE";is.first "FALSE";is.singleExon "FALSE"
chr2	StringTie	exon	151653992	151654099	.	-	.	transcript_id "DNTX_00147608";transcript_type "noncoding";transcript_biotype "noncoding";exon_number "52";gene_id "XLOC_017889";gene_name "NEB";class_code "j";oId "Muscle-Skeletal_00187617";is.last "FALSE";is.first "FALSE";is.singleExon "FALSE"
chr2	StringTie	exon	151655270	151655374	.	-	.	transcript_id "DNTX_00147608";transcript_type "noncoding";transcript_biotype "noncoding";exon_number "51";gene_id "XLOC_017889";gene_name "NEB";class_code "j";oId "Muscle-Skeletal_00187617";is.last "FALSE";is.first "FALSE";is.singleExon "FALSE"
chr2	StringTie	exon	151655817	151656023	.	-	.	transcript_id "DNTX_00147608";transcript_type "noncoding";transcript_biotype "noncoding";exon_number "50";gene_id "XLOC_017889";gene_name "NEB";class_code "j";oId "Muscle-Skeletal_00187617";is.last "FALSE";is.first "FALSE";is.singleExon "FALSE"
chr2	StringTie	exon	151656153	151656464	.	-	.	transcript_id "DNTX_00147608";transcript_type "noncoding";transcript_biotype "noncoding";exon_number "49";gene_id "XLOC_017889";gene_name "NEB";class_code "j";oId "Muscle-Skeletal_00187617";is.last "FALSE";is.first "FALSE";is.singleExon "FALSE"
chr2	StringTie	exon	151657983	151658090	.	-	.	transcript_id "DNTX_00147608";transcript_type "noncoding";transcript_biotype "noncoding";exon_number "48";gene_id "XLOC_017889";gene_name "NEB";class_code "j";oId "Muscle-Skeletal_00187617";is.last "FALSE";is.first "FALSE";is.singleExon "FALSE"
chr2	StringTie	exon	151659065	151659169	.	-	.	transcript_id "DNTX_00147608";transcript_type "noncoding";transcript_biotype "noncoding";exon_number "47";gene_id "XLOC_017889";gene_name "NEB";class_code "j";oId "Muscle-Skeletal_00187617";is.last "FALSE";is.first "FALSE";is.singleExon "FALSE"
chr2	StringTie	exon	151662135	151662341	.	-	.	transcript_id "DNTX_00147608";transcript_type "noncoding";transcript_biotype "noncoding";exon_number "46";gene_id "XLOC_017889";gene_name "NEB";class_code "j";oId "Muscle-Skeletal_00187617";is.last "FALSE";is.first "FALSE";is.singleExon "FALSE"
chr2	StringTie	exon	151663548	151663859	.	-	.	transcript_id "DNTX_00147608";transcript_type "noncoding";transcript_biotype "noncoding";exon_number "45";gene_id "XLOC_017889";gene_name "NEB";class_code "j";oId "Muscle-Skeletal_00187617";is.last "FALSE";is.first "FALSE";is.singleExon "FALSE"
chr2	StringTie	exon	151664501	151664608	.	-	.	transcript_id "DNTX_00147608";transcript_type "noncoding";transcript_biotype "noncoding";exon_number "44";gene_id "XLOC_017889";gene_name "NEB";class_code "j";oId "Muscle-Skeletal_00187617";is.last "FALSE";is.first "FALSE";is.singleExon "FALSE"
chr2	StringTie	exon	151664759	151664863	.	-	.	transcript_id "DNTX_00147608";transcript_type "noncoding";transcript_biotype "noncoding";exon_number "43";gene_id "XLOC_017889";gene_name "NEB";class_code "j";oId "Muscle-Skeletal_00187617";is.last "FALSE";is.first "FALSE";is.singleExon "FALSE"
chr2	StringTie	exon	151665333	151665539	.	-	.	transcript_id "DNTX_00147608";transcript_type "noncoding";transcript_biotype "noncoding";exon_number "42";gene_id "XLOC_017889";gene_name "NEB";class_code "j";oId "Muscle-Skeletal_00187617";is.last "FALSE";is.first "FALSE";is.singleExon "FALSE"
chr2	StringTie	exon	151666090	151666401	.	-	.	transcript_id "DNTX_00147608";transcript_type "noncoding";transcript_biotype "noncoding";exon_number "41";gene_id "XLOC_017889";gene_name "NEB";class_code "j";oId "Muscle-Skeletal_00187617";is.last "FALSE";is.first "FALSE";is.singleExon "FALSE"
chr2	StringTie	exon	151667804	151667911	.	-	.	transcript_id "DNTX_00147608";transcript_type "noncoding";transcript_biotype "noncoding";exon_number "40";gene_id "XLOC_017889";gene_name "NEB";class_code "j";oId "Muscle-Skeletal_00187617";is.last "FALSE";is.first "FALSE";is.singleExon "FALSE"
chr2	StringTie	exon	151669027	151669131	.	-	.	transcript_id "DNTX_00147608";transcript_type "noncoding";transcript_biotype "noncoding";exon_number "39";gene_id "XLOC_017889";gene_name "NEB";class_code "j";oId "Muscle-Skeletal_00187617";is.last "FALSE";is.first "FALSE";is.singleExon "FALSE"
chr2	StringTie	exon	151671023	151671229	.	-	.	transcript_id "DNTX_00147608";transcript_type "noncoding";transcript_biotype "noncoding";exon_number "38";gene_id "XLOC_017889";gene_name "NEB";class_code "j";oId "Muscle-Skeletal_00187617";is.last "FALSE";is.first "FALSE";is.singleExon "FALSE"
chr2	StringTie	exon	151672369	151672680	.	-	.	transcript_id "DNTX_00147608";transcript_type "noncoding";transcript_biotype "noncoding";exon_number "37";gene_id "XLOC_017889";gene_name "NEB";class_code "j";oId "Muscle-Skeletal_00187617";is.last "FALSE";is.first "FALSE";is.singleExon "FALSE"
chr2	StringTie	exon	151674477	151674584	.	-	.	transcript_id "DNTX_00147608";transcript_type "noncoding";transcript_biotype "noncoding";exon_number "36";gene_id "XLOC_017889";gene_name "NEB";class_code "j";oId "Muscle-Skeletal_00187617";is.last "FALSE";is.first "FALSE";is.singleExon "FALSE"
chr2	StringTie	exon	151675287	151675391	.	-	.	transcript_id "DNTX_00147608";transcript_type "noncoding";transcript_biotype "noncoding";exon_number "35";gene_id "XLOC_017889";gene_name "NEB";class_code "j";oId "Muscle-Skeletal_00187617";is.last "FALSE";is.first "FALSE";is.singleExon "FALSE"
chr2	StringTie	exon	151677565	151677771	.	-	.	transcript_id "DNTX_00147608";transcript_type "noncoding";transcript_biotype "noncoding";exon_number "34";gene_id "XLOC_017889";gene_name "NEB";class_code "j";oId "Muscle-Skeletal_00187617";is.last "FALSE";is.first "FALSE";is.singleExon "FALSE"
chr2	StringTie	exon	151677876	151678187	.	-	.	transcript_id "DNTX_00147608";transcript_type "noncoding";transcript_biotype "noncoding";exon_number "33";gene_id "XLOC_017889";gene_name "NEB";class_code "j";oId "Muscle-Skeletal_00187617";is.last "FALSE";is.first "FALSE";is.singleExon "FALSE"
chr2	StringTie	exon	151679721	151679828	.	-	.	transcript_id "DNTX_00147608";transcript_type "noncoding";transcript_biotype "noncoding";exon_number "32";gene_id "XLOC_017889";gene_name "NEB";class_code "j";oId "Muscle-Skeletal_00187617";is.last "FALSE";is.first "FALSE";is.singleExon "FALSE"
chr2	StringTie	exon	151679918	151680022	.	-	.	transcript_id "DNTX_00147608";transcript_type "noncoding";transcript_biotype "noncoding";exon_number "31";gene_id "XLOC_017889";gene_name "NEB";class_code "j";oId "Muscle-Skeletal_00187617";is.last "FALSE";is.first "FALSE";is.singleExon "FALSE"
chr2	StringTie	exon	151680730	151680828	.	-	.	transcript_id "DNTX_00147608";transcript_type "noncoding";transcript_biotype "noncoding";exon_number "30";gene_id "XLOC_017889";gene_name "NEB";class_code "j";oId "Muscle-Skeletal_00187617";is.last "FALSE";is.first "FALSE";is.singleExon "FALSE"
chr2	StringTie	exon	151682662	151682769	.	-	.	transcript_id "DNTX_00147608";transcript_type "noncoding";transcript_biotype "noncoding";exon_number "29";gene_id "XLOC_017889";gene_name "NEB";class_code "j";oId "Muscle-Skeletal_00187617";is.last "FALSE";is.first "FALSE";is.singleExon "FALSE"
chr2	StringTie	exon	151684778	151684975	.	-	.	transcript_id "DNTX_00147608";transcript_type "noncoding";transcript_biotype "noncoding";exon_number "28";gene_id "XLOC_017889";gene_name "NEB";class_code "j";oId "Muscle-Skeletal_00187617";is.last "FALSE";is.first "FALSE";is.singleExon "FALSE"
chr2	StringTie	exon	151687419	151687532	.	-	.	transcript_id "DNTX_00147608";transcript_type "noncoding";transcript_biotype "noncoding";exon_number "27";gene_id "XLOC_017889";gene_name "NEB";class_code "j";oId "Muscle-Skeletal_00187617";is.last "FALSE";is.first "FALSE";is.singleExon "FALSE"
chr2	StringTie	exon	151687626	151687733	.	-	.	transcript_id "DNTX_00147608";transcript_type "noncoding";transcript_biotype "noncoding";exon_number "26";gene_id "XLOC_017889";gene_name "NEB";class_code "j";oId "Muscle-Skeletal_00187617";is.last "FALSE";is.first "FALSE";is.singleExon "FALSE"
chr2	StringTie	exon	151688292	151688396	.	-	.	transcript_id "DNTX_00147608";transcript_type "noncoding";transcript_biotype "noncoding";exon_number "25";gene_id "XLOC_017889";gene_name "NEB";class_code "j";oId "Muscle-Skeletal_00187617";is.last "FALSE";is.first "FALSE";is.singleExon "FALSE"
chr2	StringTie	exon	151690727	151690825	.	-	.	transcript_id "DNTX_00147608";transcript_type "noncoding";transcript_biotype "noncoding";exon_number "24";gene_id "XLOC_017889";gene_name "NEB";class_code "j";oId "Muscle-Skeletal_00187617";is.last "FALSE";is.first "FALSE";is.singleExon "FALSE"
chr2	StringTie	exon	151691864	151691968	.	-	.	transcript_id "DNTX_00147608";transcript_type "noncoding";transcript_biotype "noncoding";exon_number "23";gene_id "XLOC_017889";gene_name "NEB";class_code "j";oId "Muscle-Skeletal_00187617";is.last "FALSE";is.first "FALSE";is.singleExon "FALSE"
chr2	StringTie	exon	151692059	151692166	.	-	.	transcript_id "DNTX_00147608";transcript_type "noncoding";transcript_biotype "noncoding";exon_number "22";gene_id "XLOC_017889";gene_name "NEB";class_code "j";oId "Muscle-Skeletal_00187617";is.last "FALSE";is.first "FALSE";is.singleExon "FALSE"
chr2	StringTie	exon	151692261	151692362	.	-	.	transcript_id "DNTX_00147608";transcript_type "noncoding";transcript_biotype "noncoding";exon_number "21";gene_id "XLOC_017889";gene_name "NEB";class_code "j";oId "Muscle-Skeletal_00187617";is.last "FALSE";is.first "FALSE";is.singleExon "FALSE"
chr2	StringTie	exon	151694323	151694436	.	-	.	transcript_id "DNTX_00147608";transcript_type "noncoding";transcript_biotype "noncoding";exon_number "20";gene_id "XLOC_017889";gene_name "NEB";class_code "j";oId "Muscle-Skeletal_00187617";is.last "FALSE";is.first "FALSE";is.singleExon "FALSE"
chr2	StringTie	exon	151694522	151694629	.	-	.	transcript_id "DNTX_00147608";transcript_type "noncoding";transcript_biotype "noncoding";exon_number "19";gene_id "XLOC_017889";gene_name "NEB";class_code "j";oId "Muscle-Skeletal_00187617";is.last "FALSE";is.first "FALSE";is.singleExon "FALSE"
chr2	StringTie	exon	151695578	151695682	.	-	.	transcript_id "DNTX_00147608";transcript_type "noncoding";transcript_biotype "noncoding";exon_number "18";gene_id "XLOC_017889";gene_name "NEB";class_code "j";oId "Muscle-Skeletal_00187617";is.last "FALSE";is.first "FALSE";is.singleExon "FALSE"
chr2	StringTie	exon	151696637	151696735	.	-	.	transcript_id "DNTX_00147608";transcript_type "noncoding";transcript_biotype "noncoding";exon_number "17";gene_id "XLOC_017889";gene_name "NEB";class_code "j";oId "Muscle-Skeletal_00187617";is.last "FALSE";is.first "FALSE";is.singleExon "FALSE"
chr2	StringTie	exon	151697148	151697252	.	-	.	transcript_id "DNTX_00147608";transcript_type "noncoding";transcript_biotype "noncoding";exon_number "16";gene_id "XLOC_017889";gene_name "NEB";class_code "j";oId "Muscle-Skeletal_00187617";is.last "FALSE";is.first "FALSE";is.singleExon "FALSE"
chr2	StringTie	exon	151697350	151697457	.	-	.	transcript_id "DNTX_00147608";transcript_type "noncoding";transcript_biotype "noncoding";exon_number "15";gene_id "XLOC_017889";gene_name "NEB";class_code "j";oId "Muscle-Skeletal_00187617";is.last "FALSE";is.first "FALSE";is.singleExon "FALSE"
chr2	StringTie	exon	151697544	151697648	.	-	.	transcript_id "DNTX_00147608";transcript_type "noncoding";transcript_biotype "noncoding";exon_number "14";gene_id "XLOC_017889";gene_name "NEB";class_code "j";oId "Muscle-Skeletal_00187617";is.last "FALSE";is.first "FALSE";is.singleExon "FALSE"
chr2	StringTie	exon	151706881	151706997	.	-	.	transcript_id "DNTX_00147608";transcript_type "noncoding";transcript_biotype "noncoding";exon_number "13";gene_id "XLOC_017889";gene_name "NEB";class_code "j";oId "Muscle-Skeletal_00187617";is.last "FALSE";is.first "FALSE";is.singleExon "FALSE"
chr2	StringTie	exon	151709656	151709763	.	-	.	transcript_id "DNTX_00147608";transcript_type "noncoding";transcript_biotype "noncoding";exon_number "12";gene_id "XLOC_017889";gene_name "NEB";class_code "j";oId "Muscle-Skeletal_00187617";is.last "FALSE";is.first "FALSE";is.singleExon "FALSE"
chr2	StringTie	exon	151710434	151710538	.	-	.	transcript_id "DNTX_00147608";transcript_type "noncoding";transcript_biotype "noncoding";exon_number "11";gene_id "XLOC_017889";gene_name "NEB";class_code "j";oId "Muscle-Skeletal_00187617";is.last "FALSE";is.first "FALSE";is.singleExon "FALSE"
chr2	StringTie	exon	151717416	151717520	.	-	.	transcript_id "DNTX_00147608";transcript_type "noncoding";transcript_biotype "noncoding";exon_number "10";gene_id "XLOC_017889";gene_name "NEB";class_code "j";oId "Muscle-Skeletal_00187617";is.last "FALSE";is.first "FALSE";is.singleExon "FALSE"
chr2	StringTie	exon	151723382	151723486	.	-	.	transcript_id "DNTX_00147608";transcript_type "noncoding";transcript_biotype "noncoding";exon_number "9";gene_id "XLOC_017889";gene_name "NEB";class_code "j";oId "Muscle-Skeletal_00187617";is.last "FALSE";is.first "FALSE";is.singleExon "FALSE"
chr2	StringTie	exon	151724260	151724364	.	-	.	transcript_id "DNTX_00147608";transcript_type "noncoding";transcript_biotype "noncoding";exon_number "8";gene_id "XLOC_017889";gene_name "NEB";class_code "j";oId "Muscle-Skeletal_00187617";is.last "FALSE";is.first "FALSE";is.singleExon "FALSE"
chr2	StringTie	exon	151724857	151724961	.	-	.	transcript_id "DNTX_00147608";transcript_type "noncoding";transcript_biotype "noncoding";exon_number "7";gene_id "XLOC_017889";gene_name "NEB";class_code "j";oId "Muscle-Skeletal_00187617";is.last "FALSE";is.first "FALSE";is.singleExon "FALSE"
chr2	StringTie	exon	151725453	151725560	.	-	.	transcript_id "DNTX_00147608";transcript_type "noncoding";transcript_biotype "noncoding";exon_number "6";gene_id "XLOC_017889";gene_name "NEB";class_code "j";oId "Muscle-Skeletal_00187617";is.last "FALSE";is.first "FALSE";is.singleExon "FALSE"
chr2	StringTie	exon	151727691	151727906	.	-	.	transcript_id "DNTX_00147608";transcript_type "noncoding";transcript_biotype "noncoding";exon_number "5";gene_id "XLOC_017889";gene_name "NEB";class_code "j";oId "Muscle-Skeletal_00187617";is.last "FALSE";is.first "FALSE";is.singleExon "FALSE"
chr2	StringTie	exon	151729615	151729656	.	-	.	transcript_id "DNTX_00147608";transcript_type "noncoding";transcript_biotype "noncoding";exon_number "4";gene_id "XLOC_017889";gene_name "NEB";class_code "j";oId "Muscle-Skeletal_00187617";is.last "FALSE";is.first "FALSE";is.singleExon "FALSE"
chr2	StringTie	exon	151733121	151733185	.	-	.	transcript_id "DNTX_00147608";transcript_type "noncoding";transcript_biotype "noncoding";exon_number "3";gene_id "XLOC_017889";gene_name "NEB";class_code "j";oId "Muscle-Skeletal_00187617";is.last "FALSE";is.first "FALSE";is.singleExon "FALSE"
chr2	StringTie	exon	151733712	151733795	.	-	.	transcript_id "DNTX_00147608";transcript_type "noncoding";transcript_biotype "noncoding";exon_number "2";gene_id "XLOC_017889";gene_name "NEB";class_code "j";oId "Muscle-Skeletal_00187617";is.last "FALSE";is.first "FALSE";is.singleExon "FALSE"
chr2	StringTie	exon	151734398	151734487	.	-	.	transcript_id "DNTX_00147608";transcript_type "noncoding";transcript_biotype "noncoding";exon_number "1";gene_id "XLOC_017889";gene_name "NEB";class_code "j";oId "Muscle-Skeletal_00187617";is.last "FALSE";is.first "TRUE";is.singleExon "FALSE"
chr2	StringTie	transcript	151493353	151734487	.	-	.	transcript_id "DNTX_00147604";transcript_type "noncoding";transcript_biotype "noncoding";gene_id "XLOC_017889";gene_name "NEB";class_code "j";oId "Muscle-Skeletal_00181611";is.last "FALSE";is.first "FALSE";is.singleExon "FALSE"
chr2	StringTie	exon	151493353	151493445	.	-	.	transcript_id "DNTX_00147604";transcript_type "noncoding";transcript_biotype "noncoding";exon_number "170";gene_id "XLOC_017889";gene_name "NEB";class_code "j";oId "Muscle-Skeletal_00181611";is.last "TRUE";is.first "FALSE";is.singleExon "FALSE"
chr2	StringTie	exon	151494161	151494253	.	-	.	transcript_id "DNTX_00147604";transcript_type "noncoding";transcript_biotype "noncoding";exon_number "169";gene_id "XLOC_017889";gene_name "NEB";class_code "j";oId "Muscle-Skeletal_00181611";is.last "FALSE";is.first "FALSE";is.singleExon "FALSE"
chr2	StringTie	exon	151496276	151496368	.	-	.	transcript_id "DNTX_00147604";transcript_type "noncoding";transcript_biotype "noncoding";exon_number "168";gene_id "XLOC_017889";gene_name "NEB";class_code "j";oId "Muscle-Skeletal_00181611";is.last "FALSE";is.first "FALSE";is.singleExon "FALSE"
chr2	StringTie	exon	151502793	151502885	.	-	.	transcript_id "DNTX_00147604";transcript_type "noncoding";transcript_biotype "noncoding";exon_number "167";gene_id "XLOC_017889";gene_name "NEB";class_code "j";oId "Muscle-Skeletal_00181611";is.last "FALSE";is.first "FALSE";is.singleExon "FALSE"
chr2	StringTie	exon	151503349	151503441	.	-	.	transcript_id "DNTX_00147604";transcript_type "noncoding";transcript_biotype "noncoding";exon_number "166";gene_id "XLOC_017889";gene_name "NEB";class_code "j";oId "Muscle-Skeletal_00181611";is.last "FALSE";is.first "FALSE";is.singleExon "FALSE"
chr2	StringTie	exon	151505478	151505570	.	-	.	transcript_id "DNTX_00147604";transcript_type "noncoding";transcript_biotype "noncoding";exon_number "165";gene_id "XLOC_017889";gene_name "NEB";class_code "j";oId "Muscle-Skeletal_00181611";is.last "FALSE";is.first "FALSE";is.singleExon "FALSE"
chr2	StringTie	exon	151506166	151506258	.	-	.	transcript_id "DNTX_00147604";transcript_type "noncoding";transcript_biotype "noncoding";exon_number "164";gene_id "XLOC_017889";gene_name "NEB";class_code "j";oId "Muscle-Skeletal_00181611";is.last "FALSE";is.first "FALSE";is.singleExon "FALSE"
chr2	StringTie	exon	151506909	151507013	.	-	.	transcript_id "DNTX_00147604";transcript_type "noncoding";transcript_biotype "noncoding";exon_number "163";gene_id "XLOC_017889";gene_name "NEB";class_code "j";oId "Muscle-Skeletal_00181611";is.last "FALSE";is.first "FALSE";is.singleExon "FALSE"
chr2	StringTie	exon	151508005	151508109	.	-	.	transcript_id "DNTX_00147604";transcript_type "noncoding";transcript_biotype "noncoding";exon_number "162";gene_id "XLOC_017889";gene_name "NEB";class_code "j";oId "Muscle-Skeletal_00181611";is.last "FALSE";is.first "FALSE";is.singleExon "FALSE"
chr2	StringTie	exon	151512733	151512837	.	-	.	transcript_id "DNTX_00147604";transcript_type "noncoding";transcript_biotype "noncoding";exon_number "161";gene_id "XLOC_017889";gene_name "NEB";class_code "j";oId "Muscle-Skeletal_00181611";is.last "FALSE";is.first "FALSE";is.singleExon "FALSE"
chr2	StringTie	exon	151513580	151513693	.	-	.	transcript_id "DNTX_00147604";transcript_type "noncoding";transcript_biotype "noncoding";exon_number "160";gene_id "XLOC_017889";gene_name "NEB";class_code "j";oId "Muscle-Skeletal_00181611";is.last "FALSE";is.first "FALSE";is.singleExon "FALSE"
chr2	StringTie	exon	151514318	151514428	.	-	.	transcript_id "DNTX_00147604";transcript_type "noncoding";transcript_biotype "noncoding";exon_number "159";gene_id "XLOC_017889";gene_name "NEB";class_code "j";oId "Muscle-Skeletal_00181611";is.last "FALSE";is.first "FALSE";is.singleExon "FALSE"
chr2	StringTie	exon	151514818	151514928	.	-	.	transcript_id "DNTX_00147604";transcript_type "noncoding";transcript_biotype "noncoding";exon_number "158";gene_id "XLOC_017889";gene_name "NEB";class_code "j";oId "Muscle-Skeletal_00181611";is.last "FALSE";is.first "FALSE";is.singleExon "FALSE"
chr2	StringTie	exon	151516459	151516563	.	-	.	transcript_id "DNTX_00147604";transcript_type "noncoding";transcript_biotype "noncoding";exon_number "157";gene_id "XLOC_017889";gene_name "NEB";class_code "j";oId "Muscle-Skeletal_00181611";is.last "FALSE";is.first "FALSE";is.singleExon "FALSE"
chr2	StringTie	exon	151518318	151518422	.	-	.	transcript_id "DNTX_00147604";transcript_type "noncoding";transcript_biotype "noncoding";exon_number "156";gene_id "XLOC_017889";gene_name "NEB";class_code "j";oId "Muscle-Skeletal_00181611";is.last "FALSE";is.first "FALSE";is.singleExon "FALSE"
chr2	StringTie	exon	151518965	151519069	.	-	.	transcript_id "DNTX_00147604";transcript_type "noncoding";transcript_biotype "noncoding";exon_number "155";gene_id "XLOC_017889";gene_name "NEB";class_code "j";oId "Muscle-Skeletal_00181611";is.last "FALSE";is.first "FALSE";is.singleExon "FALSE"
chr2	StringTie	exon	151519658	151519768	.	-	.	transcript_id "DNTX_00147604";transcript_type "noncoding";transcript_biotype "noncoding";exon_number "154";gene_id "XLOC_017889";gene_name "NEB";class_code "j";oId "Muscle-Skeletal_00181611";is.last "FALSE";is.first "FALSE";is.singleExon "FALSE"
chr2	StringTie	exon	151524311	151524415	.	-	.	transcript_id "DNTX_00147604";transcript_type "noncoding";transcript_biotype "noncoding";exon_number "153";gene_id "XLOC_017889";gene_name "NEB";class_code "j";oId "Muscle-Skeletal_00181611";is.last "FALSE";is.first "FALSE";is.singleExon "FALSE"
chr2	StringTie	exon	151524515	151524616	.	-	.	transcript_id "DNTX_00147604";transcript_type "noncoding";transcript_biotype "noncoding";exon_number "152";gene_id "XLOC_017889";gene_name "NEB";class_code "j";oId "Muscle-Skeletal_00181611";is.last "FALSE";is.first "FALSE";is.singleExon "FALSE"
chr2	StringTie	exon	151525163	151525273	.	-	.	transcript_id "DNTX_00147604";transcript_type "noncoding";transcript_biotype "noncoding";exon_number "151";gene_id "XLOC_017889";gene_name "NEB";class_code "j";oId "Muscle-Skeletal_00181611";is.last "FALSE";is.first "FALSE";is.singleExon "FALSE"
chr2	StringTie	exon	151525958	151526068	.	-	.	transcript_id "DNTX_00147604";transcript_type "noncoding";transcript_biotype "noncoding";exon_number "150";gene_id "XLOC_017889";gene_name "NEB";class_code "j";oId "Muscle-Skeletal_00181611";is.last "FALSE";is.first "FALSE";is.singleExon "FALSE"
chr2	StringTie	exon	151526158	151526262	.	-	.	transcript_id "DNTX_00147604";transcript_type "noncoding";transcript_biotype "noncoding";exon_number "149";gene_id "XLOC_017889";gene_name "NEB";class_code "j";oId "Muscle-Skeletal_00181611";is.last "FALSE";is.first "FALSE";is.singleExon "FALSE"
chr2	StringTie	exon	151526918	151527022	.	-	.	transcript_id "DNTX_00147604";transcript_type "noncoding";transcript_biotype "noncoding";exon_number "148";gene_id "XLOC_017889";gene_name "NEB";class_code "j";oId "Muscle-Skeletal_00181611";is.last "FALSE";is.first "FALSE";is.singleExon "FALSE"
chr2	StringTie	exon	151527481	151527585	.	-	.	transcript_id "DNTX_00147604";transcript_type "noncoding";transcript_biotype "noncoding";exon_number "147";gene_id "XLOC_017889";gene_name "NEB";class_code "j";oId "Muscle-Skeletal_00181611";is.last "FALSE";is.first "FALSE";is.singleExon "FALSE"
chr2	StringTie	exon	151529210	151529314	.	-	.	transcript_id "DNTX_00147604";transcript_type "noncoding";transcript_biotype "noncoding";exon_number "146";gene_id "XLOC_017889";gene_name "NEB";class_code "j";oId "Muscle-Skeletal_00181611";is.last "FALSE";is.first "FALSE";is.singleExon "FALSE"
chr2	StringTie	exon	151530994	151531101	.	-	.	transcript_id "DNTX_00147604";transcript_type "noncoding";transcript_biotype "noncoding";exon_number "145";gene_id "XLOC_017889";gene_name "NEB";class_code "j";oId "Muscle-Skeletal_00181611";is.last "FALSE";is.first "FALSE";is.singleExon "FALSE"
chr2	StringTie	exon	151531792	151531896	.	-	.	transcript_id "DNTX_00147604";transcript_type "noncoding";transcript_biotype "noncoding";exon_number "144";gene_id "XLOC_017889";gene_name "NEB";class_code "j";oId "Muscle-Skeletal_00181611";is.last "FALSE";is.first "FALSE";is.singleExon "FALSE"
chr2	StringTie	exon	151533442	151533546	.	-	.	transcript_id "DNTX_00147604";transcript_type "noncoding";transcript_biotype "noncoding";exon_number "143";gene_id "XLOC_017889";gene_name "NEB";class_code "j";oId "Muscle-Skeletal_00181611";is.last "FALSE";is.first "FALSE";is.singleExon "FALSE"
chr2	StringTie	exon	151535691	151535795	.	-	.	transcript_id "DNTX_00147604";transcript_type "noncoding";transcript_biotype "noncoding";exon_number "142";gene_id "XLOC_017889";gene_name "NEB";class_code "j";oId "Muscle-Skeletal_00181611";is.last "FALSE";is.first "FALSE";is.singleExon "FALSE"
chr2	StringTie	exon	151537132	151537236	.	-	.	transcript_id "DNTX_00147604";transcript_type "noncoding";transcript_biotype "noncoding";exon_number "141";gene_id "XLOC_017889";gene_name "NEB";class_code "j";oId "Muscle-Skeletal_00181611";is.last "FALSE";is.first "FALSE";is.singleExon "FALSE"
chr2	StringTie	exon	151537872	151537976	.	-	.	transcript_id "DNTX_00147604";transcript_type "noncoding";transcript_biotype "noncoding";exon_number "140";gene_id "XLOC_017889";gene_name "NEB";class_code "j";oId "Muscle-Skeletal_00181611";is.last "FALSE";is.first "FALSE";is.singleExon "FALSE"
chr2	StringTie	exon	151538140	151538244	.	-	.	transcript_id "DNTX_00147604";transcript_type "noncoding";transcript_biotype "noncoding";exon_number "139";gene_id "XLOC_017889";gene_name "NEB";class_code "j";oId "Muscle-Skeletal_00181611";is.last "FALSE";is.first "FALSE";is.singleExon "FALSE"
chr2	StringTie	exon	151540344	151540448	.	-	.	transcript_id "DNTX_00147604";transcript_type "noncoding";transcript_biotype "noncoding";exon_number "138";gene_id "XLOC_017889";gene_name "NEB";class_code "j";oId "Muscle-Skeletal_00181611";is.last "FALSE";is.first "FALSE";is.singleExon "FALSE"
chr2	StringTie	exon	151540697	151540801	.	-	.	transcript_id "DNTX_00147604";transcript_type "noncoding";transcript_biotype "noncoding";exon_number "137";gene_id "XLOC_017889";gene_name "NEB";class_code "j";oId "Muscle-Skeletal_00181611";is.last "FALSE";is.first "FALSE";is.singleExon "FALSE"
chr2	StringTie	exon	151541447	151541551	.	-	.	transcript_id "DNTX_00147604";transcript_type "noncoding";transcript_biotype "noncoding";exon_number "136";gene_id "XLOC_017889";gene_name "NEB";class_code "j";oId "Muscle-Skeletal_00181611";is.last "FALSE";is.first "FALSE";is.singleExon "FALSE"
chr2	StringTie	exon	151545888	151545998	.	-	.	transcript_id "DNTX_00147604";transcript_type "noncoding";transcript_biotype "noncoding";exon_number "135";gene_id "XLOC_017889";gene_name "NEB";class_code "j";oId "Muscle-Skeletal_00181611";is.last "FALSE";is.first "FALSE";is.singleExon "FALSE"
chr2	StringTie	exon	151546345	151546443	.	-	.	transcript_id "DNTX_00147604";transcript_type "noncoding";transcript_biotype "noncoding";exon_number "134";gene_id "XLOC_017889";gene_name "NEB";class_code "j";oId "Muscle-Skeletal_00181611";is.last "FALSE";is.first "FALSE";is.singleExon "FALSE"
chr2	StringTie	exon	151547429	151547533	.	-	.	transcript_id "DNTX_00147604";transcript_type "noncoding";transcript_biotype "noncoding";exon_number "133";gene_id "XLOC_017889";gene_name "NEB";class_code "j";oId "Muscle-Skeletal_00181611";is.last "FALSE";is.first "FALSE";is.singleExon "FALSE"
chr2	StringTie	exon	151547634	151547738	.	-	.	transcript_id "DNTX_00147604";transcript_type "noncoding";transcript_biotype "noncoding";exon_number "132";gene_id "XLOC_017889";gene_name "NEB";class_code "j";oId "Muscle-Skeletal_00181611";is.last "FALSE";is.first "FALSE";is.singleExon "FALSE"
chr2	StringTie	exon	151548308	151548415	.	-	.	transcript_id "DNTX_00147604";transcript_type "noncoding";transcript_biotype "noncoding";exon_number "131";gene_id "XLOC_017889";gene_name "NEB";class_code "j";oId "Muscle-Skeletal_00181611";is.last "FALSE";is.first "FALSE";is.singleExon "FALSE"
chr2	StringTie	exon	151549636	151549740	.	-	.	transcript_id "DNTX_00147604";transcript_type "noncoding";transcript_biotype "noncoding";exon_number "130";gene_id "XLOC_017889";gene_name "NEB";class_code "j";oId "Muscle-Skeletal_00181611";is.last "FALSE";is.first "FALSE";is.singleExon "FALSE"
chr2	StringTie	exon	151551738	151551845	.	-	.	transcript_id "DNTX_00147604";transcript_type "noncoding";transcript_biotype "noncoding";exon_number "129";gene_id "XLOC_017889";gene_name "NEB";class_code "j";oId "Muscle-Skeletal_00181611";is.last "FALSE";is.first "FALSE";is.singleExon "FALSE"
chr2	StringTie	exon	151552672	151552776	.	-	.	transcript_id "DNTX_00147604";transcript_type "noncoding";transcript_biotype "noncoding";exon_number "128";gene_id "XLOC_017889";gene_name "NEB";class_code "j";oId "Muscle-Skeletal_00181611";is.last "FALSE";is.first "FALSE";is.singleExon "FALSE"
chr2	StringTie	exon	151553398	151553502	.	-	.	transcript_id "DNTX_00147604";transcript_type "noncoding";transcript_biotype "noncoding";exon_number "127";gene_id "XLOC_017889";gene_name "NEB";class_code "j";oId "Muscle-Skeletal_00181611";is.last "FALSE";is.first "FALSE";is.singleExon "FALSE"
chr2	StringTie	exon	151553828	151554025	.	-	.	transcript_id "DNTX_00147604";transcript_type "noncoding";transcript_biotype "noncoding";exon_number "126";gene_id "XLOC_017889";gene_name "NEB";class_code "j";oId "Muscle-Skeletal_00181611";is.last "FALSE";is.first "FALSE";is.singleExon "FALSE"
chr2	StringTie	exon	151554931	151555044	.	-	.	transcript_id "DNTX_00147604";transcript_type "noncoding";transcript_biotype "noncoding";exon_number "125";gene_id "XLOC_017889";gene_name "NEB";class_code "j";oId "Muscle-Skeletal_00181611";is.last "FALSE";is.first "FALSE";is.singleExon "FALSE"
chr2	StringTie	exon	151560592	151560699	.	-	.	transcript_id "DNTX_00147604";transcript_type "noncoding";transcript_biotype "noncoding";exon_number "124";gene_id "XLOC_017889";gene_name "NEB";class_code "j";oId "Muscle-Skeletal_00181611";is.last "FALSE";is.first "FALSE";is.singleExon "FALSE"
chr2	StringTie	exon	151561004	151561108	.	-	.	transcript_id "DNTX_00147604";transcript_type "noncoding";transcript_biotype "noncoding";exon_number "123";gene_id "XLOC_017889";gene_name "NEB";class_code "j";oId "Muscle-Skeletal_00181611";is.last "FALSE";is.first "FALSE";is.singleExon "FALSE"
chr2	StringTie	exon	151561208	151561312	.	-	.	transcript_id "DNTX_00147604";transcript_type "noncoding";transcript_biotype "noncoding";exon_number "122";gene_id "XLOC_017889";gene_name "NEB";class_code "j";oId "Muscle-Skeletal_00181611";is.last "FALSE";is.first "FALSE";is.singleExon "FALSE"
chr2	StringTie	exon	151562110	151562214	.	-	.	transcript_id "DNTX_00147604";transcript_type "noncoding";transcript_biotype "noncoding";exon_number "121";gene_id "XLOC_017889";gene_name "NEB";class_code "j";oId "Muscle-Skeletal_00181611";is.last "FALSE";is.first "FALSE";is.singleExon "FALSE"
chr2	StringTie	exon	151562611	151562808	.	-	.	transcript_id "DNTX_00147604";transcript_type "noncoding";transcript_biotype "noncoding";exon_number "120";gene_id "XLOC_017889";gene_name "NEB";class_code "j";oId "Muscle-Skeletal_00181611";is.last "FALSE";is.first "FALSE";is.singleExon "FALSE"
chr2	StringTie	exon	151563606	151563719	.	-	.	transcript_id "DNTX_00147604";transcript_type "noncoding";transcript_biotype "noncoding";exon_number "119";gene_id "XLOC_017889";gene_name "NEB";class_code "j";oId "Muscle-Skeletal_00181611";is.last "FALSE";is.first "FALSE";is.singleExon "FALSE"
chr2	StringTie	exon	151563823	151563930	.	-	.	transcript_id "DNTX_00147604";transcript_type "noncoding";transcript_biotype "noncoding";exon_number "118";gene_id "XLOC_017889";gene_name "NEB";class_code "j";oId "Muscle-Skeletal_00181611";is.last "FALSE";is.first "FALSE";is.singleExon "FALSE"
chr2	StringTie	exon	151565044	151565148	.	-	.	transcript_id "DNTX_00147604";transcript_type "noncoding";transcript_biotype "noncoding";exon_number "117";gene_id "XLOC_017889";gene_name "NEB";class_code "j";oId "Muscle-Skeletal_00181611";is.last "FALSE";is.first "FALSE";is.singleExon "FALSE"
chr2	StringTie	exon	151565501	151565605	.	-	.	transcript_id "DNTX_00147604";transcript_type "noncoding";transcript_biotype "noncoding";exon_number "116";gene_id "XLOC_017889";gene_name "NEB";class_code "j";oId "Muscle-Skeletal_00181611";is.last "FALSE";is.first "FALSE";is.singleExon "FALSE"
chr2	StringTie	exon	151565716	151565820	.	-	.	transcript_id "DNTX_00147604";transcript_type "noncoding";transcript_biotype "noncoding";exon_number "115";gene_id "XLOC_017889";gene_name "NEB";class_code "j";oId "Muscle-Skeletal_00181611";is.last "FALSE";is.first "FALSE";is.singleExon "FALSE"
chr2	StringTie	exon	151567168	151567479	.	-	.	transcript_id "DNTX_00147604";transcript_type "noncoding";transcript_biotype "noncoding";exon_number "114";gene_id "XLOC_017889";gene_name "NEB";class_code "j";oId "Muscle-Skeletal_00181611";is.last "FALSE";is.first "FALSE";is.singleExon "FALSE"
chr2	StringTie	exon	151568071	151568178	.	-	.	transcript_id "DNTX_00147604";transcript_type "noncoding";transcript_biotype "noncoding";exon_number "113";gene_id "XLOC_017889";gene_name "NEB";class_code "j";oId "Muscle-Skeletal_00181611";is.last "FALSE";is.first "FALSE";is.singleExon "FALSE"
chr2	StringTie	exon	151568316	151568417	.	-	.	transcript_id "DNTX_00147604";transcript_type "noncoding";transcript_biotype "noncoding";exon_number "112";gene_id "XLOC_017889";gene_name "NEB";class_code "j";oId "Muscle-Skeletal_00181611";is.last "FALSE";is.first "FALSE";is.singleExon "FALSE"
chr2	StringTie	exon	151568618	151568716	.	-	.	transcript_id "DNTX_00147604";transcript_type "noncoding";transcript_biotype "noncoding";exon_number "111";gene_id "XLOC_017889";gene_name "NEB";class_code "j";oId "Muscle-Skeletal_00181611";is.last "FALSE";is.first "FALSE";is.singleExon "FALSE"
chr2	StringTie	exon	151569268	151569372	.	-	.	transcript_id "DNTX_00147604";transcript_type "noncoding";transcript_biotype "noncoding";exon_number "110";gene_id "XLOC_017889";gene_name "NEB";class_code "j";oId "Muscle-Skeletal_00181611";is.last "FALSE";is.first "FALSE";is.singleExon "FALSE"
chr2	StringTie	exon	151570081	151570392	.	-	.	transcript_id "DNTX_00147604";transcript_type "noncoding";transcript_biotype "noncoding";exon_number "109";gene_id "XLOC_017889";gene_name "NEB";class_code "j";oId "Muscle-Skeletal_00181611";is.last "FALSE";is.first "FALSE";is.singleExon "FALSE"
chr2	StringTie	exon	151570497	151570601	.	-	.	transcript_id "DNTX_00147604";transcript_type "noncoding";transcript_biotype "noncoding";exon_number "108";gene_id "XLOC_017889";gene_name "NEB";class_code "j";oId "Muscle-Skeletal_00181611";is.last "FALSE";is.first "FALSE";is.singleExon "FALSE"
chr2	StringTie	exon	151575695	151575799	.	-	.	transcript_id "DNTX_00147604";transcript_type "noncoding";transcript_biotype "noncoding";exon_number "107";gene_id "XLOC_017889";gene_name "NEB";class_code "j";oId "Muscle-Skeletal_00181611";is.last "FALSE";is.first "FALSE";is.singleExon "FALSE"
chr2	StringTie	exon	151576151	151576354	.	-	.	transcript_id "DNTX_00147604";transcript_type "noncoding";transcript_biotype "noncoding";exon_number "106";gene_id "XLOC_017889";gene_name "NEB";class_code "j";oId "Muscle-Skeletal_00181611";is.last "FALSE";is.first "FALSE";is.singleExon "FALSE"
chr2	StringTie	exon	151579338	151579649	.	-	.	transcript_id "DNTX_00147604";transcript_type "noncoding";transcript_biotype "noncoding";exon_number "105";gene_id "XLOC_017889";gene_name "NEB";class_code "j";oId "Muscle-Skeletal_00181611";is.last "FALSE";is.first "FALSE";is.singleExon "FALSE"
chr2	StringTie	exon	151580797	151580904	.	-	.	transcript_id "DNTX_00147604";transcript_type "noncoding";transcript_biotype "noncoding";exon_number "104";gene_id "XLOC_017889";gene_name "NEB";class_code "j";oId "Muscle-Skeletal_00181611";is.last "FALSE";is.first "FALSE";is.singleExon "FALSE"
chr2	StringTie	exon	151581483	151581587	.	-	.	transcript_id "DNTX_00147604";transcript_type "noncoding";transcript_biotype "noncoding";exon_number "103";gene_id "XLOC_017889";gene_name "NEB";class_code "j";oId "Muscle-Skeletal_00181611";is.last "FALSE";is.first "FALSE";is.singleExon "FALSE"
chr2	StringTie	exon	151582464	151582667	.	-	.	transcript_id "DNTX_00147604";transcript_type "noncoding";transcript_biotype "noncoding";exon_number "102";gene_id "XLOC_017889";gene_name "NEB";class_code "j";oId "Muscle-Skeletal_00181611";is.last "FALSE";is.first "FALSE";is.singleExon "FALSE"
chr2	StringTie	exon	151583455	151583766	.	-	.	transcript_id "DNTX_00147604";transcript_type "noncoding";transcript_biotype "noncoding";exon_number "101";gene_id "XLOC_017889";gene_name "NEB";class_code "j";oId "Muscle-Skeletal_00181611";is.last "FALSE";is.first "FALSE";is.singleExon "FALSE"
chr2	StringTie	exon	151585507	151585614	.	-	.	transcript_id "DNTX_00147604";transcript_type "noncoding";transcript_biotype "noncoding";exon_number "100";gene_id "XLOC_017889";gene_name "NEB";class_code "j";oId "Muscle-Skeletal_00181611";is.last "FALSE";is.first "FALSE";is.singleExon "FALSE"
chr2	StringTie	exon	151586405	151586509	.	-	.	transcript_id "DNTX_00147604";transcript_type "noncoding";transcript_biotype "noncoding";exon_number "99";gene_id "XLOC_017889";gene_name "NEB";class_code "j";oId "Muscle-Skeletal_00181611";is.last "FALSE";is.first "FALSE";is.singleExon "FALSE"
chr2	StringTie	exon	151587374	151587577	.	-	.	transcript_id "DNTX_00147604";transcript_type "noncoding";transcript_biotype "noncoding";exon_number "98";gene_id "XLOC_017889";gene_name "NEB";class_code "j";oId "Muscle-Skeletal_00181611";is.last "FALSE";is.first "FALSE";is.singleExon "FALSE"
chr2	StringTie	exon	151589889	151590200	.	-	.	transcript_id "DNTX_00147604";transcript_type "noncoding";transcript_biotype "noncoding";exon_number "97";gene_id "XLOC_017889";gene_name "NEB";class_code "j";oId "Muscle-Skeletal_00181611";is.last "FALSE";is.first "FALSE";is.singleExon "FALSE"
chr2	StringTie	exon	151591348	151591455	.	-	.	transcript_id "DNTX_00147604";transcript_type "noncoding";transcript_biotype "noncoding";exon_number "96";gene_id "XLOC_017889";gene_name "NEB";class_code "j";oId "Muscle-Skeletal_00181611";is.last "FALSE";is.first "FALSE";is.singleExon "FALSE"
chr2	StringTie	exon	151592034	151592138	.	-	.	transcript_id "DNTX_00147604";transcript_type "noncoding";transcript_biotype "noncoding";exon_number "95";gene_id "XLOC_017889";gene_name "NEB";class_code "j";oId "Muscle-Skeletal_00181611";is.last "FALSE";is.first "FALSE";is.singleExon "FALSE"
chr2	StringTie	exon	151593016	151593219	.	-	.	transcript_id "DNTX_00147604";transcript_type "noncoding";transcript_biotype "noncoding";exon_number "94";gene_id "XLOC_017889";gene_name "NEB";class_code "j";oId "Muscle-Skeletal_00181611";is.last "FALSE";is.first "FALSE";is.singleExon "FALSE"
chr2	StringTie	exon	151594007	151594318	.	-	.	transcript_id "DNTX_00147604";transcript_type "noncoding";transcript_biotype "noncoding";exon_number "93";gene_id "XLOC_017889";gene_name "NEB";class_code "j";oId "Muscle-Skeletal_00181611";is.last "FALSE";is.first "FALSE";is.singleExon "FALSE"
chr2	StringTie	exon	151596060	151596167	.	-	.	transcript_id "DNTX_00147604";transcript_type "noncoding";transcript_biotype "noncoding";exon_number "92";gene_id "XLOC_017889";gene_name "NEB";class_code "j";oId "Muscle-Skeletal_00181611";is.last "FALSE";is.first "FALSE";is.singleExon "FALSE"
chr2	StringTie	exon	151596958	151597062	.	-	.	transcript_id "DNTX_00147604";transcript_type "noncoding";transcript_biotype "noncoding";exon_number "91";gene_id "XLOC_017889";gene_name "NEB";class_code "j";oId "Muscle-Skeletal_00181611";is.last "FALSE";is.first "FALSE";is.singleExon "FALSE"
chr2	StringTie	exon	151597927	151598130	.	-	.	transcript_id "DNTX_00147604";transcript_type "noncoding";transcript_biotype "noncoding";exon_number "90";gene_id "XLOC_017889";gene_name "NEB";class_code "j";oId "Muscle-Skeletal_00181611";is.last "FALSE";is.first "FALSE";is.singleExon "FALSE"
chr2	StringTie	exon	151600442	151600753	.	-	.	transcript_id "DNTX_00147604";transcript_type "noncoding";transcript_biotype "noncoding";exon_number "89";gene_id "XLOC_017889";gene_name "NEB";class_code "j";oId "Muscle-Skeletal_00181611";is.last "FALSE";is.first "FALSE";is.singleExon "FALSE"
chr2	StringTie	exon	151601901	151602008	.	-	.	transcript_id "DNTX_00147604";transcript_type "noncoding";transcript_biotype "noncoding";exon_number "88";gene_id "XLOC_017889";gene_name "NEB";class_code "j";oId "Muscle-Skeletal_00181611";is.last "FALSE";is.first "FALSE";is.singleExon "FALSE"
chr2	StringTie	exon	151602587	151602691	.	-	.	transcript_id "DNTX_00147604";transcript_type "noncoding";transcript_biotype "noncoding";exon_number "87";gene_id "XLOC_017889";gene_name "NEB";class_code "j";oId "Muscle-Skeletal_00181611";is.last "FALSE";is.first "FALSE";is.singleExon "FALSE"
chr2	StringTie	exon	151603569	151603772	.	-	.	transcript_id "DNTX_00147604";transcript_type "noncoding";transcript_biotype "noncoding";exon_number "86";gene_id "XLOC_017889";gene_name "NEB";class_code "j";oId "Muscle-Skeletal_00181611";is.last "FALSE";is.first "FALSE";is.singleExon "FALSE"
chr2	StringTie	exon	151604560	151604871	.	-	.	transcript_id "DNTX_00147604";transcript_type "noncoding";transcript_biotype "noncoding";exon_number "85";gene_id "XLOC_017889";gene_name "NEB";class_code "j";oId "Muscle-Skeletal_00181611";is.last "FALSE";is.first "FALSE";is.singleExon "FALSE"
chr2	StringTie	exon	151606606	151606713	.	-	.	transcript_id "DNTX_00147604";transcript_type "noncoding";transcript_biotype "noncoding";exon_number "84";gene_id "XLOC_017889";gene_name "NEB";class_code "j";oId "Muscle-Skeletal_00181611";is.last "FALSE";is.first "FALSE";is.singleExon "FALSE"
chr2	StringTie	exon	151607504	151607608	.	-	.	transcript_id "DNTX_00147604";transcript_type "noncoding";transcript_biotype "noncoding";exon_number "83";gene_id "XLOC_017889";gene_name "NEB";class_code "j";oId "Muscle-Skeletal_00181611";is.last "FALSE";is.first "FALSE";is.singleExon "FALSE"
chr2	StringTie	exon	151608473	151608676	.	-	.	transcript_id "DNTX_00147604";transcript_type "noncoding";transcript_biotype "noncoding";exon_number "82";gene_id "XLOC_017889";gene_name "NEB";class_code "j";oId "Muscle-Skeletal_00181611";is.last "FALSE";is.first "FALSE";is.singleExon "FALSE"
chr2	StringTie	exon	151609809	151610120	.	-	.	transcript_id "DNTX_00147604";transcript_type "noncoding";transcript_biotype "noncoding";exon_number "81";gene_id "XLOC_017889";gene_name "NEB";class_code "j";oId "Muscle-Skeletal_00181611";is.last "FALSE";is.first "FALSE";is.singleExon "FALSE"
chr2	StringTie	exon	151610516	151610623	.	-	.	transcript_id "DNTX_00147604";transcript_type "noncoding";transcript_biotype "noncoding";exon_number "80";gene_id "XLOC_017889";gene_name "NEB";class_code "j";oId "Muscle-Skeletal_00181611";is.last "FALSE";is.first "FALSE";is.singleExon "FALSE"
chr2	StringTie	exon	151610762	151610866	.	-	.	transcript_id "DNTX_00147604";transcript_type "noncoding";transcript_biotype "noncoding";exon_number "79";gene_id "XLOC_017889";gene_name "NEB";class_code "j";oId "Muscle-Skeletal_00181611";is.last "FALSE";is.first "FALSE";is.singleExon "FALSE"
chr2	StringTie	exon	151612186	151612389	.	-	.	transcript_id "DNTX_00147604";transcript_type "noncoding";transcript_biotype "noncoding";exon_number "78";gene_id "XLOC_017889";gene_name "NEB";class_code "j";oId "Muscle-Skeletal_00181611";is.last "FALSE";is.first "FALSE";is.singleExon "FALSE"
chr2	StringTie	exon	151614276	151614587	.	-	.	transcript_id "DNTX_00147604";transcript_type "noncoding";transcript_biotype "noncoding";exon_number "77";gene_id "XLOC_017889";gene_name "NEB";class_code "j";oId "Muscle-Skeletal_00181611";is.last "FALSE";is.first "FALSE";is.singleExon "FALSE"
chr2	StringTie	exon	151616002	151616109	.	-	.	transcript_id "DNTX_00147604";transcript_type "noncoding";transcript_biotype "noncoding";exon_number "76";gene_id "XLOC_017889";gene_name "NEB";class_code "j";oId "Muscle-Skeletal_00181611";is.last "FALSE";is.first "FALSE";is.singleExon "FALSE"
chr2	StringTie	exon	151617364	151617468	.	-	.	transcript_id "DNTX_00147604";transcript_type "noncoding";transcript_biotype "noncoding";exon_number "75";gene_id "XLOC_017889";gene_name "NEB";class_code "j";oId "Muscle-Skeletal_00181611";is.last "FALSE";is.first "FALSE";is.singleExon "FALSE"
chr2	StringTie	exon	151618275	151618478	.	-	.	transcript_id "DNTX_00147604";transcript_type "noncoding";transcript_biotype "noncoding";exon_number "74";gene_id "XLOC_017889";gene_name "NEB";class_code "j";oId "Muscle-Skeletal_00181611";is.last "FALSE";is.first "FALSE";is.singleExon "FALSE"
chr2	StringTie	exon	151619451	151619762	.	-	.	transcript_id "DNTX_00147604";transcript_type "noncoding";transcript_biotype "noncoding";exon_number "73";gene_id "XLOC_017889";gene_name "NEB";class_code "j";oId "Muscle-Skeletal_00181611";is.last "FALSE";is.first "FALSE";is.singleExon "FALSE"
chr2	StringTie	exon	151620919	151621026	.	-	.	transcript_id "DNTX_00147604";transcript_type "noncoding";transcript_biotype "noncoding";exon_number "72";gene_id "XLOC_017889";gene_name "NEB";class_code "j";oId "Muscle-Skeletal_00181611";is.last "FALSE";is.first "FALSE";is.singleExon "FALSE"
chr2	StringTie	exon	151625534	151625638	.	-	.	transcript_id "DNTX_00147604";transcript_type "noncoding";transcript_biotype "noncoding";exon_number "71";gene_id "XLOC_017889";gene_name "NEB";class_code "j";oId "Muscle-Skeletal_00181611";is.last "FALSE";is.first "FALSE";is.singleExon "FALSE"
chr2	StringTie	exon	151627002	151627205	.	-	.	transcript_id "DNTX_00147604";transcript_type "noncoding";transcript_biotype "noncoding";exon_number "70";gene_id "XLOC_017889";gene_name "NEB";class_code "j";oId "Muscle-Skeletal_00181611";is.last "FALSE";is.first "FALSE";is.singleExon "FALSE"
chr2	StringTie	exon	151627523	151627834	.	-	.	transcript_id "DNTX_00147604";transcript_type "noncoding";transcript_biotype "noncoding";exon_number "69";gene_id "XLOC_017889";gene_name "NEB";class_code "j";oId "Muscle-Skeletal_00181611";is.last "FALSE";is.first "FALSE";is.singleExon "FALSE"
chr2	StringTie	exon	151629539	151629646	.	-	.	transcript_id "DNTX_00147604";transcript_type "noncoding";transcript_biotype "noncoding";exon_number "68";gene_id "XLOC_017889";gene_name "NEB";class_code "j";oId "Muscle-Skeletal_00181611";is.last "FALSE";is.first "FALSE";is.singleExon "FALSE"
chr2	StringTie	exon	151630715	151630819	.	-	.	transcript_id "DNTX_00147604";transcript_type "noncoding";transcript_biotype "noncoding";exon_number "67";gene_id "XLOC_017889";gene_name "NEB";class_code "j";oId "Muscle-Skeletal_00181611";is.last "FALSE";is.first "FALSE";is.singleExon "FALSE"
chr2	StringTie	exon	151631143	151631346	.	-	.	transcript_id "DNTX_00147604";transcript_type "noncoding";transcript_biotype "noncoding";exon_number "66";gene_id "XLOC_017889";gene_name "NEB";class_code "j";oId "Muscle-Skeletal_00181611";is.last "FALSE";is.first "FALSE";is.singleExon "FALSE"
chr2	StringTie	exon	151633654	151633965	.	-	.	transcript_id "DNTX_00147604";transcript_type "noncoding";transcript_biotype "noncoding";exon_number "65";gene_id "XLOC_017889";gene_name "NEB";class_code "j";oId "Muscle-Skeletal_00181611";is.last "FALSE";is.first "FALSE";is.singleExon "FALSE"
chr2	StringTie	exon	151636227	151636334	.	-	.	transcript_id "DNTX_00147604";transcript_type "noncoding";transcript_biotype "noncoding";exon_number "64";gene_id "XLOC_017889";gene_name "NEB";class_code "j";oId "Muscle-Skeletal_00181611";is.last "FALSE";is.first "FALSE";is.singleExon "FALSE"
chr2	StringTie	exon	151639280	151639384	.	-	.	transcript_id "DNTX_00147604";transcript_type "noncoding";transcript_biotype "noncoding";exon_number "63";gene_id "XLOC_017889";gene_name "NEB";class_code "j";oId "Muscle-Skeletal_00181611";is.last "FALSE";is.first "FALSE";is.singleExon "FALSE"
chr2	StringTie	exon	151639857	151640060	.	-	.	transcript_id "DNTX_00147604";transcript_type "noncoding";transcript_biotype "noncoding";exon_number "62";gene_id "XLOC_017889";gene_name "NEB";class_code "j";oId "Muscle-Skeletal_00181611";is.last "FALSE";is.first "FALSE";is.singleExon "FALSE"
chr2	StringTie	exon	151640355	151640666	.	-	.	transcript_id "DNTX_00147604";transcript_type "noncoding";transcript_biotype "noncoding";exon_number "61";gene_id "XLOC_017889";gene_name "NEB";class_code "j";oId "Muscle-Skeletal_00181611";is.last "FALSE";is.first "FALSE";is.singleExon "FALSE"
chr2	StringTie	exon	151642574	151642681	.	-	.	transcript_id "DNTX_00147604";transcript_type "noncoding";transcript_biotype "noncoding";exon_number "60";gene_id "XLOC_017889";gene_name "NEB";class_code "j";oId "Muscle-Skeletal_00181611";is.last "FALSE";is.first "FALSE";is.singleExon "FALSE"
chr2	StringTie	exon	151642765	151642869	.	-	.	transcript_id "DNTX_00147604";transcript_type "noncoding";transcript_biotype "noncoding";exon_number "59";gene_id "XLOC_017889";gene_name "NEB";class_code "j";oId "Muscle-Skeletal_00181611";is.last "FALSE";is.first "FALSE";is.singleExon "FALSE"
chr2	StringTie	exon	151643150	151643353	.	-	.	transcript_id "DNTX_00147604";transcript_type "noncoding";transcript_biotype "noncoding";exon_number "58";gene_id "XLOC_017889";gene_name "NEB";class_code "j";oId "Muscle-Skeletal_00181611";is.last "FALSE";is.first "FALSE";is.singleExon "FALSE"
chr2	StringTie	exon	151643818	151644129	.	-	.	transcript_id "DNTX_00147604";transcript_type "noncoding";transcript_biotype "noncoding";exon_number "57";gene_id "XLOC_017889";gene_name "NEB";class_code "j";oId "Muscle-Skeletal_00181611";is.last "FALSE";is.first "FALSE";is.singleExon "FALSE"
chr2	StringTie	exon	151644468	151644575	.	-	.	transcript_id "DNTX_00147604";transcript_type "noncoding";transcript_biotype "noncoding";exon_number "56";gene_id "XLOC_017889";gene_name "NEB";class_code "j";oId "Muscle-Skeletal_00181611";is.last "FALSE";is.first "FALSE";is.singleExon "FALSE"
chr2	StringTie	exon	151646130	151646234	.	-	.	transcript_id "DNTX_00147604";transcript_type "noncoding";transcript_biotype "noncoding";exon_number "55";gene_id "XLOC_017889";gene_name "NEB";class_code "j";oId "Muscle-Skeletal_00181611";is.last "FALSE";is.first "FALSE";is.singleExon "FALSE"
chr2	StringTie	exon	151650176	151650379	.	-	.	transcript_id "DNTX_00147604";transcript_type "noncoding";transcript_biotype "noncoding";exon_number "54";gene_id "XLOC_017889";gene_name "NEB";class_code "j";oId "Muscle-Skeletal_00181611";is.last "FALSE";is.first "FALSE";is.singleExon "FALSE"
chr2	StringTie	exon	151650574	151650885	.	-	.	transcript_id "DNTX_00147604";transcript_type "noncoding";transcript_biotype "noncoding";exon_number "53";gene_id "XLOC_017889";gene_name "NEB";class_code "j";oId "Muscle-Skeletal_00181611";is.last "FALSE";is.first "FALSE";is.singleExon "FALSE"
chr2	StringTie	exon	151653992	151654099	.	-	.	transcript_id "DNTX_00147604";transcript_type "noncoding";transcript_biotype "noncoding";exon_number "52";gene_id "XLOC_017889";gene_name "NEB";class_code "j";oId "Muscle-Skeletal_00181611";is.last "FALSE";is.first "FALSE";is.singleExon "FALSE"
chr2	StringTie	exon	151655270	151655374	.	-	.	transcript_id "DNTX_00147604";transcript_type "noncoding";transcript_biotype "noncoding";exon_number "51";gene_id "XLOC_017889";gene_name "NEB";class_code "j";oId "Muscle-Skeletal_00181611";is.last "FALSE";is.first "FALSE";is.singleExon "FALSE"
chr2	StringTie	exon	151655817	151656023	.	-	.	transcript_id "DNTX_00147604";transcript_type "noncoding";transcript_biotype "noncoding";exon_number "50";gene_id "XLOC_017889";gene_name "NEB";class_code "j";oId "Muscle-Skeletal_00181611";is.last "FALSE";is.first "FALSE";is.singleExon "FALSE"
chr2	StringTie	exon	151656153	151656464	.	-	.	transcript_id "DNTX_00147604";transcript_type "noncoding";transcript_biotype "noncoding";exon_number "49";gene_id "XLOC_017889";gene_name "NEB";class_code "j";oId "Muscle-Skeletal_00181611";is.last "FALSE";is.first "FALSE";is.singleExon "FALSE"
chr2	StringTie	exon	151657983	151658090	.	-	.	transcript_id "DNTX_00147604";transcript_type "noncoding";transcript_biotype "noncoding";exon_number "48";gene_id "XLOC_017889";gene_name "NEB";class_code "j";oId "Muscle-Skeletal_00181611";is.last "FALSE";is.first "FALSE";is.singleExon "FALSE"
chr2	StringTie	exon	151659065	151659169	.	-	.	transcript_id "DNTX_00147604";transcript_type "noncoding";transcript_biotype "noncoding";exon_number "47";gene_id "XLOC_017889";gene_name "NEB";class_code "j";oId "Muscle-Skeletal_00181611";is.last "FALSE";is.first "FALSE";is.singleExon "FALSE"
chr2	StringTie	exon	151662135	151662341	.	-	.	transcript_id "DNTX_00147604";transcript_type "noncoding";transcript_biotype "noncoding";exon_number "46";gene_id "XLOC_017889";gene_name "NEB";class_code "j";oId "Muscle-Skeletal_00181611";is.last "FALSE";is.first "FALSE";is.singleExon "FALSE"
chr2	StringTie	exon	151663548	151663859	.	-	.	transcript_id "DNTX_00147604";transcript_type "noncoding";transcript_biotype "noncoding";exon_number "45";gene_id "XLOC_017889";gene_name "NEB";class_code "j";oId "Muscle-Skeletal_00181611";is.last "FALSE";is.first "FALSE";is.singleExon "FALSE"
chr2	StringTie	exon	151664501	151664608	.	-	.	transcript_id "DNTX_00147604";transcript_type "noncoding";transcript_biotype "noncoding";exon_number "44";gene_id "XLOC_017889";gene_name "NEB";class_code "j";oId "Muscle-Skeletal_00181611";is.last "FALSE";is.first "FALSE";is.singleExon "FALSE"
chr2	StringTie	exon	151664759	151664863	.	-	.	transcript_id "DNTX_00147604";transcript_type "noncoding";transcript_biotype "noncoding";exon_number "43";gene_id "XLOC_017889";gene_name "NEB";class_code "j";oId "Muscle-Skeletal_00181611";is.last "FALSE";is.first "FALSE";is.singleExon "FALSE"
chr2	StringTie	exon	151665333	151665539	.	-	.	transcript_id "DNTX_00147604";transcript_type "noncoding";transcript_biotype "noncoding";exon_number "42";gene_id "XLOC_017889";gene_name "NEB";class_code "j";oId "Muscle-Skeletal_00181611";is.last "FALSE";is.first "FALSE";is.singleExon "FALSE"
chr2	StringTie	exon	151666090	151666401	.	-	.	transcript_id "DNTX_00147604";transcript_type "noncoding";transcript_biotype "noncoding";exon_number "41";gene_id "XLOC_017889";gene_name "NEB";class_code "j";oId "Muscle-Skeletal_00181611";is.last "FALSE";is.first "FALSE";is.singleExon "FALSE"
chr2	StringTie	exon	151667804	151667911	.	-	.	transcript_id "DNTX_00147604";transcript_type "noncoding";transcript_biotype "noncoding";exon_number "40";gene_id "XLOC_017889";gene_name "NEB";class_code "j";oId "Muscle-Skeletal_00181611";is.last "FALSE";is.first "FALSE";is.singleExon "FALSE"
chr2	StringTie	exon	151669027	151669131	.	-	.	transcript_id "DNTX_00147604";transcript_type "noncoding";transcript_biotype "noncoding";exon_number "39";gene_id "XLOC_017889";gene_name "NEB";class_code "j";oId "Muscle-Skeletal_00181611";is.last "FALSE";is.first "FALSE";is.singleExon "FALSE"
chr2	StringTie	exon	151671023	151671229	.	-	.	transcript_id "DNTX_00147604";transcript_type "noncoding";transcript_biotype "noncoding";exon_number "38";gene_id "XLOC_017889";gene_name "NEB";class_code "j";oId "Muscle-Skeletal_00181611";is.last "FALSE";is.first "FALSE";is.singleExon "FALSE"
chr2	StringTie	exon	151672369	151672680	.	-	.	transcript_id "DNTX_00147604";transcript_type "noncoding";transcript_biotype "noncoding";exon_number "37";gene_id "XLOC_017889";gene_name "NEB";class_code "j";oId "Muscle-Skeletal_00181611";is.last "FALSE";is.first "FALSE";is.singleExon "FALSE"
chr2	StringTie	exon	151674477	151674584	.	-	.	transcript_id "DNTX_00147604";transcript_type "noncoding";transcript_biotype "noncoding";exon_number "36";gene_id "XLOC_017889";gene_name "NEB";class_code "j";oId "Muscle-Skeletal_00181611";is.last "FALSE";is.first "FALSE";is.singleExon "FALSE"
chr2	StringTie	exon	151675287	151675391	.	-	.	transcript_id "DNTX_00147604";transcript_type "noncoding";transcript_biotype "noncoding";exon_number "35";gene_id "XLOC_017889";gene_name "NEB";class_code "j";oId "Muscle-Skeletal_00181611";is.last "FALSE";is.first "FALSE";is.singleExon "FALSE"
chr2	StringTie	exon	151677565	151677771	.	-	.	transcript_id "DNTX_00147604";transcript_type "noncoding";transcript_biotype "noncoding";exon_number "34";gene_id "XLOC_017889";gene_name "NEB";class_code "j";oId "Muscle-Skeletal_00181611";is.last "FALSE";is.first "FALSE";is.singleExon "FALSE"
chr2	StringTie	exon	151677876	151678187	.	-	.	transcript_id "DNTX_00147604";transcript_type "noncoding";transcript_biotype "noncoding";exon_number "33";gene_id "XLOC_017889";gene_name "NEB";class_code "j";oId "Muscle-Skeletal_00181611";is.last "FALSE";is.first "FALSE";is.singleExon "FALSE"
chr2	StringTie	exon	151679721	151679828	.	-	.	transcript_id "DNTX_00147604";transcript_type "noncoding";transcript_biotype "noncoding";exon_number "32";gene_id "XLOC_017889";gene_name "NEB";class_code "j";oId "Muscle-Skeletal_00181611";is.last "FALSE";is.first "FALSE";is.singleExon "FALSE"
chr2	StringTie	exon	151679918	151680022	.	-	.	transcript_id "DNTX_00147604";transcript_type "noncoding";transcript_biotype "noncoding";exon_number "31";gene_id "XLOC_017889";gene_name "NEB";class_code "j";oId "Muscle-Skeletal_00181611";is.last "FALSE";is.first "FALSE";is.singleExon "FALSE"
chr2	StringTie	exon	151680730	151680828	.	-	.	transcript_id "DNTX_00147604";transcript_type "noncoding";transcript_biotype "noncoding";exon_number "30";gene_id "XLOC_017889";gene_name "NEB";class_code "j";oId "Muscle-Skeletal_00181611";is.last "FALSE";is.first "FALSE";is.singleExon "FALSE"
chr2	StringTie	exon	151682662	151682769	.	-	.	transcript_id "DNTX_00147604";transcript_type "noncoding";transcript_biotype "noncoding";exon_number "29";gene_id "XLOC_017889";gene_name "NEB";class_code "j";oId "Muscle-Skeletal_00181611";is.last "FALSE";is.first "FALSE";is.singleExon "FALSE"
chr2	StringTie	exon	151684778	151684975	.	-	.	transcript_id "DNTX_00147604";transcript_type "noncoding";transcript_biotype "noncoding";exon_number "28";gene_id "XLOC_017889";gene_name "NEB";class_code "j";oId "Muscle-Skeletal_00181611";is.last "FALSE";is.first "FALSE";is.singleExon "FALSE"
chr2	StringTie	exon	151687419	151687532	.	-	.	transcript_id "DNTX_00147604";transcript_type "noncoding";transcript_biotype "noncoding";exon_number "27";gene_id "XLOC_017889";gene_name "NEB";class_code "j";oId "Muscle-Skeletal_00181611";is.last "FALSE";is.first "FALSE";is.singleExon "FALSE"
chr2	StringTie	exon	151687626	151687733	.	-	.	transcript_id "DNTX_00147604";transcript_type "noncoding";transcript_biotype "noncoding";exon_number "26";gene_id "XLOC_017889";gene_name "NEB";class_code "j";oId "Muscle-Skeletal_00181611";is.last "FALSE";is.first "FALSE";is.singleExon "FALSE"
chr2	StringTie	exon	151688292	151688396	.	-	.	transcript_id "DNTX_00147604";transcript_type "noncoding";transcript_biotype "noncoding";exon_number "25";gene_id "XLOC_017889";gene_name "NEB";class_code "j";oId "Muscle-Skeletal_00181611";is.last "FALSE";is.first "FALSE";is.singleExon "FALSE"
chr2	StringTie	exon	151690727	151690825	.	-	.	transcript_id "DNTX_00147604";transcript_type "noncoding";transcript_biotype "noncoding";exon_number "24";gene_id "XLOC_017889";gene_name "NEB";class_code "j";oId "Muscle-Skeletal_00181611";is.last "FALSE";is.first "FALSE";is.singleExon "FALSE"
chr2	StringTie	exon	151691864	151691968	.	-	.	transcript_id "DNTX_00147604";transcript_type "noncoding";transcript_biotype "noncoding";exon_number "23";gene_id "XLOC_017889";gene_name "NEB";class_code "j";oId "Muscle-Skeletal_00181611";is.last "FALSE";is.first "FALSE";is.singleExon "FALSE"
chr2	StringTie	exon	151692059	151692166	.	-	.	transcript_id "DNTX_00147604";transcript_type "noncoding";transcript_biotype "noncoding";exon_number "22";gene_id "XLOC_017889";gene_name "NEB";class_code "j";oId "Muscle-Skeletal_00181611";is.last "FALSE";is.first "FALSE";is.singleExon "FALSE"
chr2	StringTie	exon	151692261	151692362	.	-	.	transcript_id "DNTX_00147604";transcript_type "noncoding";transcript_biotype "noncoding";exon_number "21";gene_id "XLOC_017889";gene_name "NEB";class_code "j";oId "Muscle-Skeletal_00181611";is.last "FALSE";is.first "FALSE";is.singleExon "FALSE"
chr2	StringTie	exon	151694323	151694436	.	-	.	transcript_id "DNTX_00147604";transcript_type "noncoding";transcript_biotype "noncoding";exon_number "20";gene_id "XLOC_017889";gene_name "NEB";class_code "j";oId "Muscle-Skeletal_00181611";is.last "FALSE";is.first "FALSE";is.singleExon "FALSE"
chr2	StringTie	exon	151694522	151694629	.	-	.	transcript_id "DNTX_00147604";transcript_type "noncoding";transcript_biotype "noncoding";exon_number "19";gene_id "XLOC_017889";gene_name "NEB";class_code "j";oId "Muscle-Skeletal_00181611";is.last "FALSE";is.first "FALSE";is.singleExon "FALSE"
chr2	StringTie	exon	151695578	151695682	.	-	.	transcript_id "DNTX_00147604";transcript_type "noncoding";transcript_biotype "noncoding";exon_number "18";gene_id "XLOC_017889";gene_name "NEB";class_code "j";oId "Muscle-Skeletal_00181611";is.last "FALSE";is.first "FALSE";is.singleExon "FALSE"
chr2	StringTie	exon	151696637	151696735	.	-	.	transcript_id "DNTX_00147604";transcript_type "noncoding";transcript_biotype "noncoding";exon_number "17";gene_id "XLOC_017889";gene_name "NEB";class_code "j";oId "Muscle-Skeletal_00181611";is.last "FALSE";is.first "FALSE";is.singleExon "FALSE"
chr2	StringTie	exon	151697148	151697252	.	-	.	transcript_id "DNTX_00147604";transcript_type "noncoding";transcript_biotype "noncoding";exon_number "16";gene_id "XLOC_017889";gene_name "NEB";class_code "j";oId "Muscle-Skeletal_00181611";is.last "FALSE";is.first "FALSE";is.singleExon "FALSE"
chr2	StringTie	exon	151697350	151697457	.	-	.	transcript_id "DNTX_00147604";transcript_type "noncoding";transcript_biotype "noncoding";exon_number "15";gene_id "XLOC_017889";gene_name "NEB";class_code "j";oId "Muscle-Skeletal_00181611";is.last "FALSE";is.first "FALSE";is.singleExon "FALSE"
chr2	StringTie	exon	151697544	151697648	.	-	.	transcript_id "DNTX_00147604";transcript_type "noncoding";transcript_biotype "noncoding";exon_number "14";gene_id "XLOC_017889";gene_name "NEB";class_code "j";oId "Muscle-Skeletal_00181611";is.last "FALSE";is.first "FALSE";is.singleExon "FALSE"
chr2	StringTie	exon	151706881	151706997	.	-	.	transcript_id "DNTX_00147604";transcript_type "noncoding";transcript_biotype "noncoding";exon_number "13";gene_id "XLOC_017889";gene_name "NEB";class_code "j";oId "Muscle-Skeletal_00181611";is.last "FALSE";is.first "FALSE";is.singleExon "FALSE"
chr2	StringTie	exon	151709656	151709763	.	-	.	transcript_id "DNTX_00147604";transcript_type "noncoding";transcript_biotype "noncoding";exon_number "12";gene_id "XLOC_017889";gene_name "NEB";class_code "j";oId "Muscle-Skeletal_00181611";is.last "FALSE";is.first "FALSE";is.singleExon "FALSE"
chr2	StringTie	exon	151710434	151710538	.	-	.	transcript_id "DNTX_00147604";transcript_type "noncoding";transcript_biotype "noncoding";exon_number "11";gene_id "XLOC_017889";gene_name "NEB";class_code "j";oId "Muscle-Skeletal_00181611";is.last "FALSE";is.first "FALSE";is.singleExon "FALSE"
chr2	StringTie	exon	151717416	151717520	.	-	.	transcript_id "DNTX_00147604";transcript_type "noncoding";transcript_biotype "noncoding";exon_number "10";gene_id "XLOC_017889";gene_name "NEB";class_code "j";oId "Muscle-Skeletal_00181611";is.last "FALSE";is.first "FALSE";is.singleExon "FALSE"
chr2	StringTie	exon	151723382	151723486	.	-	.	transcript_id "DNTX_00147604";transcript_type "noncoding";transcript_biotype "noncoding";exon_number "9";gene_id "XLOC_017889";gene_name "NEB";class_code "j";oId "Muscle-Skeletal_00181611";is.last "FALSE";is.first "FALSE";is.singleExon "FALSE"
chr2	StringTie	exon	151724260	151724364	.	-	.	transcript_id "DNTX_00147604";transcript_type "noncoding";transcript_biotype "noncoding";exon_number "8";gene_id "XLOC_017889";gene_name "NEB";class_code "j";oId "Muscle-Skeletal_00181611";is.last "FALSE";is.first "FALSE";is.singleExon "FALSE"
chr2	StringTie	exon	151724857	151724961	.	-	.	transcript_id "DNTX_00147604";transcript_type "noncoding";transcript_biotype "noncoding";exon_number "7";gene_id "XLOC_017889";gene_name "NEB";class_code "j";oId "Muscle-Skeletal_00181611";is.last "FALSE";is.first "FALSE";is.singleExon "FALSE"
chr2	StringTie	exon	151725453	151725560	.	-	.	transcript_id "DNTX_00147604";transcript_type "noncoding";transcript_biotype "noncoding";exon_number "6";gene_id "XLOC_017889";gene_name "NEB";class_code "j";oId "Muscle-Skeletal_00181611";is.last "FALSE";is.first "FALSE";is.singleExon "FALSE"
chr2	StringTie	exon	151727691	151727906	.	-	.	transcript_id "DNTX_00147604";transcript_type "noncoding";transcript_biotype "noncoding";exon_number "5";gene_id "XLOC_017889";gene_name "NEB";class_code "j";oId "Muscle-Skeletal_00181611";is.last "FALSE";is.first "FALSE";is.singleExon "FALSE"
chr2	StringTie	exon	151729615	151729656	.	-	.	transcript_id "DNTX_00147604";transcript_type "noncoding";transcript_biotype "noncoding";exon_number "4";gene_id "XLOC_017889";gene_name "NEB";class_code "j";oId "Muscle-Skeletal_00181611";is.last "FALSE";is.first "FALSE";is.singleExon "FALSE"
chr2	StringTie	exon	151733121	151733185	.	-	.	transcript_id "DNTX_00147604";transcript_type "noncoding";transcript_biotype "noncoding";exon_number "3";gene_id "XLOC_017889";gene_name "NEB";class_code "j";oId "Muscle-Skeletal_00181611";is.last "FALSE";is.first "FALSE";is.singleExon "FALSE"
chr2	StringTie	exon	151733712	151733795	.	-	.	transcript_id "DNTX_00147604";transcript_type "noncoding";transcript_biotype "noncoding";exon_number "2";gene_id "XLOC_017889";gene_name "NEB";class_code "j";oId "Muscle-Skeletal_00181611";is.last "FALSE";is.first "FALSE";is.singleExon "FALSE"
chr2	StringTie	exon	151734398	151734487	.	-	.	transcript_id "DNTX_00147604";transcript_type "noncoding";transcript_biotype "noncoding";exon_number "1";gene_id "XLOC_017889";gene_name "NEB";class_code "j";oId "Muscle-Skeletal_00181611";is.last "FALSE";is.first "TRUE";is.singleExon "FALSE"
chr2	StringTie	transcript	151493353	151734487	.	-	.	transcript_id "DNTX_00147603";transcript_type "noncoding";transcript_biotype "noncoding";gene_id "XLOC_017889";gene_name "NEB";class_code "j";oId "Muscle-Skeletal_00181610";is.last "FALSE";is.first "FALSE";is.singleExon "FALSE"
chr2	StringTie	exon	151493353	151493445	.	-	.	transcript_id "DNTX_00147603";transcript_type "noncoding";transcript_biotype "noncoding";exon_number "174";gene_id "XLOC_017889";gene_name "NEB";class_code "j";oId "Muscle-Skeletal_00181610";is.last "TRUE";is.first "FALSE";is.singleExon "FALSE"
chr2	StringTie	exon	151493775	151493867	.	-	.	transcript_id "DNTX_00147603";transcript_type "noncoding";transcript_biotype "noncoding";exon_number "173";gene_id "XLOC_017889";gene_name "NEB";class_code "j";oId "Muscle-Skeletal_00181610";is.last "FALSE";is.first "FALSE";is.singleExon "FALSE"
chr2	StringTie	exon	151494161	151494253	.	-	.	transcript_id "DNTX_00147603";transcript_type "noncoding";transcript_biotype "noncoding";exon_number "172";gene_id "XLOC_017889";gene_name "NEB";class_code "j";oId "Muscle-Skeletal_00181610";is.last "FALSE";is.first "FALSE";is.singleExon "FALSE"
chr2	StringTie	exon	151496276	151496368	.	-	.	transcript_id "DNTX_00147603";transcript_type "noncoding";transcript_biotype "noncoding";exon_number "171";gene_id "XLOC_017889";gene_name "NEB";class_code "j";oId "Muscle-Skeletal_00181610";is.last "FALSE";is.first "FALSE";is.singleExon "FALSE"
chr2	StringTie	exon	151496941	151497033	.	-	.	transcript_id "DNTX_00147603";transcript_type "noncoding";transcript_biotype "noncoding";exon_number "170";gene_id "XLOC_017889";gene_name "NEB";class_code "j";oId "Muscle-Skeletal_00181610";is.last "FALSE";is.first "FALSE";is.singleExon "FALSE"
chr2	StringTie	exon	151497626	151497718	.	-	.	transcript_id "DNTX_00147603";transcript_type "noncoding";transcript_biotype "noncoding";exon_number "169";gene_id "XLOC_017889";gene_name "NEB";class_code "j";oId "Muscle-Skeletal_00181610";is.last "FALSE";is.first "FALSE";is.singleExon "FALSE"
chr2	StringTie	exon	151498260	151498352	.	-	.	transcript_id "DNTX_00147603";transcript_type "noncoding";transcript_biotype "noncoding";exon_number "168";gene_id "XLOC_017889";gene_name "NEB";class_code "j";oId "Muscle-Skeletal_00181610";is.last "FALSE";is.first "FALSE";is.singleExon "FALSE"
chr2	StringTie	exon	151502793	151502885	.	-	.	transcript_id "DNTX_00147603";transcript_type "noncoding";transcript_biotype "noncoding";exon_number "167";gene_id "XLOC_017889";gene_name "NEB";class_code "j";oId "Muscle-Skeletal_00181610";is.last "FALSE";is.first "FALSE";is.singleExon "FALSE"
chr2	StringTie	exon	151503349	151503441	.	-	.	transcript_id "DNTX_00147603";transcript_type "noncoding";transcript_biotype "noncoding";exon_number "166";gene_id "XLOC_017889";gene_name "NEB";class_code "j";oId "Muscle-Skeletal_00181610";is.last "FALSE";is.first "FALSE";is.singleExon "FALSE"
chr2	StringTie	exon	151505478	151505570	.	-	.	transcript_id "DNTX_00147603";transcript_type "noncoding";transcript_biotype "noncoding";exon_number "165";gene_id "XLOC_017889";gene_name "NEB";class_code "j";oId "Muscle-Skeletal_00181610";is.last "FALSE";is.first "FALSE";is.singleExon "FALSE"
chr2	StringTie	exon	151506166	151506258	.	-	.	transcript_id "DNTX_00147603";transcript_type "noncoding";transcript_biotype "noncoding";exon_number "164";gene_id "XLOC_017889";gene_name "NEB";class_code "j";oId "Muscle-Skeletal_00181610";is.last "FALSE";is.first "FALSE";is.singleExon "FALSE"
chr2	StringTie	exon	151506909	151507013	.	-	.	transcript_id "DNTX_00147603";transcript_type "noncoding";transcript_biotype "noncoding";exon_number "163";gene_id "XLOC_017889";gene_name "NEB";class_code "j";oId "Muscle-Skeletal_00181610";is.last "FALSE";is.first "FALSE";is.singleExon "FALSE"
chr2	StringTie	exon	151508005	151508109	.	-	.	transcript_id "DNTX_00147603";transcript_type "noncoding";transcript_biotype "noncoding";exon_number "162";gene_id "XLOC_017889";gene_name "NEB";class_code "j";oId "Muscle-Skeletal_00181610";is.last "FALSE";is.first "FALSE";is.singleExon "FALSE"
chr2	StringTie	exon	151512733	151512837	.	-	.	transcript_id "DNTX_00147603";transcript_type "noncoding";transcript_biotype "noncoding";exon_number "161";gene_id "XLOC_017889";gene_name "NEB";class_code "j";oId "Muscle-Skeletal_00181610";is.last "FALSE";is.first "FALSE";is.singleExon "FALSE"
chr2	StringTie	exon	151513580	151513693	.	-	.	transcript_id "DNTX_00147603";transcript_type "noncoding";transcript_biotype "noncoding";exon_number "160";gene_id "XLOC_017889";gene_name "NEB";class_code "j";oId "Muscle-Skeletal_00181610";is.last "FALSE";is.first "FALSE";is.singleExon "FALSE"
chr2	StringTie	exon	151514318	151514428	.	-	.	transcript_id "DNTX_00147603";transcript_type "noncoding";transcript_biotype "noncoding";exon_number "159";gene_id "XLOC_017889";gene_name "NEB";class_code "j";oId "Muscle-Skeletal_00181610";is.last "FALSE";is.first "FALSE";is.singleExon "FALSE"
chr2	StringTie	exon	151514818	151514928	.	-	.	transcript_id "DNTX_00147603";transcript_type "noncoding";transcript_biotype "noncoding";exon_number "158";gene_id "XLOC_017889";gene_name "NEB";class_code "j";oId "Muscle-Skeletal_00181610";is.last "FALSE";is.first "FALSE";is.singleExon "FALSE"
chr2	StringTie	exon	151516459	151516563	.	-	.	transcript_id "DNTX_00147603";transcript_type "noncoding";transcript_biotype "noncoding";exon_number "157";gene_id "XLOC_017889";gene_name "NEB";class_code "j";oId "Muscle-Skeletal_00181610";is.last "FALSE";is.first "FALSE";is.singleExon "FALSE"
chr2	StringTie	exon	151518318	151518422	.	-	.	transcript_id "DNTX_00147603";transcript_type "noncoding";transcript_biotype "noncoding";exon_number "156";gene_id "XLOC_017889";gene_name "NEB";class_code "j";oId "Muscle-Skeletal_00181610";is.last "FALSE";is.first "FALSE";is.singleExon "FALSE"
chr2	StringTie	exon	151518965	151519069	.	-	.	transcript_id "DNTX_00147603";transcript_type "noncoding";transcript_biotype "noncoding";exon_number "155";gene_id "XLOC_017889";gene_name "NEB";class_code "j";oId "Muscle-Skeletal_00181610";is.last "FALSE";is.first "FALSE";is.singleExon "FALSE"
chr2	StringTie	exon	151519658	151519768	.	-	.	transcript_id "DNTX_00147603";transcript_type "noncoding";transcript_biotype "noncoding";exon_number "154";gene_id "XLOC_017889";gene_name "NEB";class_code "j";oId "Muscle-Skeletal_00181610";is.last "FALSE";is.first "FALSE";is.singleExon "FALSE"
chr2	StringTie	exon	151524311	151524415	.	-	.	transcript_id "DNTX_00147603";transcript_type "noncoding";transcript_biotype "noncoding";exon_number "153";gene_id "XLOC_017889";gene_name "NEB";class_code "j";oId "Muscle-Skeletal_00181610";is.last "FALSE";is.first "FALSE";is.singleExon "FALSE"
chr2	StringTie	exon	151524515	151524616	.	-	.	transcript_id "DNTX_00147603";transcript_type "noncoding";transcript_biotype "noncoding";exon_number "152";gene_id "XLOC_017889";gene_name "NEB";class_code "j";oId "Muscle-Skeletal_00181610";is.last "FALSE";is.first "FALSE";is.singleExon "FALSE"
chr2	StringTie	exon	151525163	151525273	.	-	.	transcript_id "DNTX_00147603";transcript_type "noncoding";transcript_biotype "noncoding";exon_number "151";gene_id "XLOC_017889";gene_name "NEB";class_code "j";oId "Muscle-Skeletal_00181610";is.last "FALSE";is.first "FALSE";is.singleExon "FALSE"
chr2	StringTie	exon	151525958	151526068	.	-	.	transcript_id "DNTX_00147603";transcript_type "noncoding";transcript_biotype "noncoding";exon_number "150";gene_id "XLOC_017889";gene_name "NEB";class_code "j";oId "Muscle-Skeletal_00181610";is.last "FALSE";is.first "FALSE";is.singleExon "FALSE"
chr2	StringTie	exon	151526158	151526262	.	-	.	transcript_id "DNTX_00147603";transcript_type "noncoding";transcript_biotype "noncoding";exon_number "149";gene_id "XLOC_017889";gene_name "NEB";class_code "j";oId "Muscle-Skeletal_00181610";is.last "FALSE";is.first "FALSE";is.singleExon "FALSE"
chr2	StringTie	exon	151526918	151527022	.	-	.	transcript_id "DNTX_00147603";transcript_type "noncoding";transcript_biotype "noncoding";exon_number "148";gene_id "XLOC_017889";gene_name "NEB";class_code "j";oId "Muscle-Skeletal_00181610";is.last "FALSE";is.first "FALSE";is.singleExon "FALSE"
chr2	StringTie	exon	151527481	151527585	.	-	.	transcript_id "DNTX_00147603";transcript_type "noncoding";transcript_biotype "noncoding";exon_number "147";gene_id "XLOC_017889";gene_name "NEB";class_code "j";oId "Muscle-Skeletal_00181610";is.last "FALSE";is.first "FALSE";is.singleExon "FALSE"
chr2	StringTie	exon	151529210	151529314	.	-	.	transcript_id "DNTX_00147603";transcript_type "noncoding";transcript_biotype "noncoding";exon_number "146";gene_id "XLOC_017889";gene_name "NEB";class_code "j";oId "Muscle-Skeletal_00181610";is.last "FALSE";is.first "FALSE";is.singleExon "FALSE"
chr2	StringTie	exon	151530994	151531101	.	-	.	transcript_id "DNTX_00147603";transcript_type "noncoding";transcript_biotype "noncoding";exon_number "145";gene_id "XLOC_017889";gene_name "NEB";class_code "j";oId "Muscle-Skeletal_00181610";is.last "FALSE";is.first "FALSE";is.singleExon "FALSE"
chr2	StringTie	exon	151531792	151531896	.	-	.	transcript_id "DNTX_00147603";transcript_type "noncoding";transcript_biotype "noncoding";exon_number "144";gene_id "XLOC_017889";gene_name "NEB";class_code "j";oId "Muscle-Skeletal_00181610";is.last "FALSE";is.first "FALSE";is.singleExon "FALSE"
chr2	StringTie	exon	151533442	151533546	.	-	.	transcript_id "DNTX_00147603";transcript_type "noncoding";transcript_biotype "noncoding";exon_number "143";gene_id "XLOC_017889";gene_name "NEB";class_code "j";oId "Muscle-Skeletal_00181610";is.last "FALSE";is.first "FALSE";is.singleExon "FALSE"
chr2	StringTie	exon	151535691	151535795	.	-	.	transcript_id "DNTX_00147603";transcript_type "noncoding";transcript_biotype "noncoding";exon_number "142";gene_id "XLOC_017889";gene_name "NEB";class_code "j";oId "Muscle-Skeletal_00181610";is.last "FALSE";is.first "FALSE";is.singleExon "FALSE"
chr2	StringTie	exon	151537132	151537236	.	-	.	transcript_id "DNTX_00147603";transcript_type "noncoding";transcript_biotype "noncoding";exon_number "141";gene_id "XLOC_017889";gene_name "NEB";class_code "j";oId "Muscle-Skeletal_00181610";is.last "FALSE";is.first "FALSE";is.singleExon "FALSE"
chr2	StringTie	exon	151537872	151537976	.	-	.	transcript_id "DNTX_00147603";transcript_type "noncoding";transcript_biotype "noncoding";exon_number "140";gene_id "XLOC_017889";gene_name "NEB";class_code "j";oId "Muscle-Skeletal_00181610";is.last "FALSE";is.first "FALSE";is.singleExon "FALSE"
chr2	StringTie	exon	151538140	151538244	.	-	.	transcript_id "DNTX_00147603";transcript_type "noncoding";transcript_biotype "noncoding";exon_number "139";gene_id "XLOC_017889";gene_name "NEB";class_code "j";oId "Muscle-Skeletal_00181610";is.last "FALSE";is.first "FALSE";is.singleExon "FALSE"
chr2	StringTie	exon	151540344	151540448	.	-	.	transcript_id "DNTX_00147603";transcript_type "noncoding";transcript_biotype "noncoding";exon_number "138";gene_id "XLOC_017889";gene_name "NEB";class_code "j";oId "Muscle-Skeletal_00181610";is.last "FALSE";is.first "FALSE";is.singleExon "FALSE"
chr2	StringTie	exon	151540697	151540801	.	-	.	transcript_id "DNTX_00147603";transcript_type "noncoding";transcript_biotype "noncoding";exon_number "137";gene_id "XLOC_017889";gene_name "NEB";class_code "j";oId "Muscle-Skeletal_00181610";is.last "FALSE";is.first "FALSE";is.singleExon "FALSE"
chr2	StringTie	exon	151541447	151541551	.	-	.	transcript_id "DNTX_00147603";transcript_type "noncoding";transcript_biotype "noncoding";exon_number "136";gene_id "XLOC_017889";gene_name "NEB";class_code "j";oId "Muscle-Skeletal_00181610";is.last "FALSE";is.first "FALSE";is.singleExon "FALSE"
chr2	StringTie	exon	151545888	151545998	.	-	.	transcript_id "DNTX_00147603";transcript_type "noncoding";transcript_biotype "noncoding";exon_number "135";gene_id "XLOC_017889";gene_name "NEB";class_code "j";oId "Muscle-Skeletal_00181610";is.last "FALSE";is.first "FALSE";is.singleExon "FALSE"
chr2	StringTie	exon	151546345	151546443	.	-	.	transcript_id "DNTX_00147603";transcript_type "noncoding";transcript_biotype "noncoding";exon_number "134";gene_id "XLOC_017889";gene_name "NEB";class_code "j";oId "Muscle-Skeletal_00181610";is.last "FALSE";is.first "FALSE";is.singleExon "FALSE"
chr2	StringTie	exon	151547429	151547533	.	-	.	transcript_id "DNTX_00147603";transcript_type "noncoding";transcript_biotype "noncoding";exon_number "133";gene_id "XLOC_017889";gene_name "NEB";class_code "j";oId "Muscle-Skeletal_00181610";is.last "FALSE";is.first "FALSE";is.singleExon "FALSE"
chr2	StringTie	exon	151547634	151547738	.	-	.	transcript_id "DNTX_00147603";transcript_type "noncoding";transcript_biotype "noncoding";exon_number "132";gene_id "XLOC_017889";gene_name "NEB";class_code "j";oId "Muscle-Skeletal_00181610";is.last "FALSE";is.first "FALSE";is.singleExon "FALSE"
chr2	StringTie	exon	151548308	151548415	.	-	.	transcript_id "DNTX_00147603";transcript_type "noncoding";transcript_biotype "noncoding";exon_number "131";gene_id "XLOC_017889";gene_name "NEB";class_code "j";oId "Muscle-Skeletal_00181610";is.last "FALSE";is.first "FALSE";is.singleExon "FALSE"
chr2	StringTie	exon	151549636	151549740	.	-	.	transcript_id "DNTX_00147603";transcript_type "noncoding";transcript_biotype "noncoding";exon_number "130";gene_id "XLOC_017889";gene_name "NEB";class_code "j";oId "Muscle-Skeletal_00181610";is.last "FALSE";is.first "FALSE";is.singleExon "FALSE"
chr2	StringTie	exon	151551738	151551845	.	-	.	transcript_id "DNTX_00147603";transcript_type "noncoding";transcript_biotype "noncoding";exon_number "129";gene_id "XLOC_017889";gene_name "NEB";class_code "j";oId "Muscle-Skeletal_00181610";is.last "FALSE";is.first "FALSE";is.singleExon "FALSE"
chr2	StringTie	exon	151552672	151552776	.	-	.	transcript_id "DNTX_00147603";transcript_type "noncoding";transcript_biotype "noncoding";exon_number "128";gene_id "XLOC_017889";gene_name "NEB";class_code "j";oId "Muscle-Skeletal_00181610";is.last "FALSE";is.first "FALSE";is.singleExon "FALSE"
chr2	StringTie	exon	151553398	151553502	.	-	.	transcript_id "DNTX_00147603";transcript_type "noncoding";transcript_biotype "noncoding";exon_number "127";gene_id "XLOC_017889";gene_name "NEB";class_code "j";oId "Muscle-Skeletal_00181610";is.last "FALSE";is.first "FALSE";is.singleExon "FALSE"
chr2	StringTie	exon	151553828	151554025	.	-	.	transcript_id "DNTX_00147603";transcript_type "noncoding";transcript_biotype "noncoding";exon_number "126";gene_id "XLOC_017889";gene_name "NEB";class_code "j";oId "Muscle-Skeletal_00181610";is.last "FALSE";is.first "FALSE";is.singleExon "FALSE"
chr2	StringTie	exon	151554931	151555044	.	-	.	transcript_id "DNTX_00147603";transcript_type "noncoding";transcript_biotype "noncoding";exon_number "125";gene_id "XLOC_017889";gene_name "NEB";class_code "j";oId "Muscle-Skeletal_00181610";is.last "FALSE";is.first "FALSE";is.singleExon "FALSE"
chr2	StringTie	exon	151560592	151560699	.	-	.	transcript_id "DNTX_00147603";transcript_type "noncoding";transcript_biotype "noncoding";exon_number "124";gene_id "XLOC_017889";gene_name "NEB";class_code "j";oId "Muscle-Skeletal_00181610";is.last "FALSE";is.first "FALSE";is.singleExon "FALSE"
chr2	StringTie	exon	151561004	151561108	.	-	.	transcript_id "DNTX_00147603";transcript_type "noncoding";transcript_biotype "noncoding";exon_number "123";gene_id "XLOC_017889";gene_name "NEB";class_code "j";oId "Muscle-Skeletal_00181610";is.last "FALSE";is.first "FALSE";is.singleExon "FALSE"
chr2	StringTie	exon	151561208	151561312	.	-	.	transcript_id "DNTX_00147603";transcript_type "noncoding";transcript_biotype "noncoding";exon_number "122";gene_id "XLOC_017889";gene_name "NEB";class_code "j";oId "Muscle-Skeletal_00181610";is.last "FALSE";is.first "FALSE";is.singleExon "FALSE"
chr2	StringTie	exon	151562110	151562214	.	-	.	transcript_id "DNTX_00147603";transcript_type "noncoding";transcript_biotype "noncoding";exon_number "121";gene_id "XLOC_017889";gene_name "NEB";class_code "j";oId "Muscle-Skeletal_00181610";is.last "FALSE";is.first "FALSE";is.singleExon "FALSE"
chr2	StringTie	exon	151562611	151562808	.	-	.	transcript_id "DNTX_00147603";transcript_type "noncoding";transcript_biotype "noncoding";exon_number "120";gene_id "XLOC_017889";gene_name "NEB";class_code "j";oId "Muscle-Skeletal_00181610";is.last "FALSE";is.first "FALSE";is.singleExon "FALSE"
chr2	StringTie	exon	151563606	151563719	.	-	.	transcript_id "DNTX_00147603";transcript_type "noncoding";transcript_biotype "noncoding";exon_number "119";gene_id "XLOC_017889";gene_name "NEB";class_code "j";oId "Muscle-Skeletal_00181610";is.last "FALSE";is.first "FALSE";is.singleExon "FALSE"
chr2	StringTie	exon	151563823	151563930	.	-	.	transcript_id "DNTX_00147603";transcript_type "noncoding";transcript_biotype "noncoding";exon_number "118";gene_id "XLOC_017889";gene_name "NEB";class_code "j";oId "Muscle-Skeletal_00181610";is.last "FALSE";is.first "FALSE";is.singleExon "FALSE"
chr2	StringTie	exon	151565044	151565148	.	-	.	transcript_id "DNTX_00147603";transcript_type "noncoding";transcript_biotype "noncoding";exon_number "117";gene_id "XLOC_017889";gene_name "NEB";class_code "j";oId "Muscle-Skeletal_00181610";is.last "FALSE";is.first "FALSE";is.singleExon "FALSE"
chr2	StringTie	exon	151565501	151565605	.	-	.	transcript_id "DNTX_00147603";transcript_type "noncoding";transcript_biotype "noncoding";exon_number "116";gene_id "XLOC_017889";gene_name "NEB";class_code "j";oId "Muscle-Skeletal_00181610";is.last "FALSE";is.first "FALSE";is.singleExon "FALSE"
chr2	StringTie	exon	151565716	151565820	.	-	.	transcript_id "DNTX_00147603";transcript_type "noncoding";transcript_biotype "noncoding";exon_number "115";gene_id "XLOC_017889";gene_name "NEB";class_code "j";oId "Muscle-Skeletal_00181610";is.last "FALSE";is.first "FALSE";is.singleExon "FALSE"
chr2	StringTie	exon	151567168	151567479	.	-	.	transcript_id "DNTX_00147603";transcript_type "noncoding";transcript_biotype "noncoding";exon_number "114";gene_id "XLOC_017889";gene_name "NEB";class_code "j";oId "Muscle-Skeletal_00181610";is.last "FALSE";is.first "FALSE";is.singleExon "FALSE"
chr2	StringTie	exon	151568071	151568178	.	-	.	transcript_id "DNTX_00147603";transcript_type "noncoding";transcript_biotype "noncoding";exon_number "113";gene_id "XLOC_017889";gene_name "NEB";class_code "j";oId "Muscle-Skeletal_00181610";is.last "FALSE";is.first "FALSE";is.singleExon "FALSE"
chr2	StringTie	exon	151568316	151568417	.	-	.	transcript_id "DNTX_00147603";transcript_type "noncoding";transcript_biotype "noncoding";exon_number "112";gene_id "XLOC_017889";gene_name "NEB";class_code "j";oId "Muscle-Skeletal_00181610";is.last "FALSE";is.first "FALSE";is.singleExon "FALSE"
chr2	StringTie	exon	151568618	151568716	.	-	.	transcript_id "DNTX_00147603";transcript_type "noncoding";transcript_biotype "noncoding";exon_number "111";gene_id "XLOC_017889";gene_name "NEB";class_code "j";oId "Muscle-Skeletal_00181610";is.last "FALSE";is.first "FALSE";is.singleExon "FALSE"
chr2	StringTie	exon	151569268	151569372	.	-	.	transcript_id "DNTX_00147603";transcript_type "noncoding";transcript_biotype "noncoding";exon_number "110";gene_id "XLOC_017889";gene_name "NEB";class_code "j";oId "Muscle-Skeletal_00181610";is.last "FALSE";is.first "FALSE";is.singleExon "FALSE"
chr2	StringTie	exon	151570081	151570392	.	-	.	transcript_id "DNTX_00147603";transcript_type "noncoding";transcript_biotype "noncoding";exon_number "109";gene_id "XLOC_017889";gene_name "NEB";class_code "j";oId "Muscle-Skeletal_00181610";is.last "FALSE";is.first "FALSE";is.singleExon "FALSE"
chr2	StringTie	exon	151570497	151570601	.	-	.	transcript_id "DNTX_00147603";transcript_type "noncoding";transcript_biotype "noncoding";exon_number "108";gene_id "XLOC_017889";gene_name "NEB";class_code "j";oId "Muscle-Skeletal_00181610";is.last "FALSE";is.first "FALSE";is.singleExon "FALSE"
chr2	StringTie	exon	151575695	151575799	.	-	.	transcript_id "DNTX_00147603";transcript_type "noncoding";transcript_biotype "noncoding";exon_number "107";gene_id "XLOC_017889";gene_name "NEB";class_code "j";oId "Muscle-Skeletal_00181610";is.last "FALSE";is.first "FALSE";is.singleExon "FALSE"
chr2	StringTie	exon	151576151	151576354	.	-	.	transcript_id "DNTX_00147603";transcript_type "noncoding";transcript_biotype "noncoding";exon_number "106";gene_id "XLOC_017889";gene_name "NEB";class_code "j";oId "Muscle-Skeletal_00181610";is.last "FALSE";is.first "FALSE";is.singleExon "FALSE"
chr2	StringTie	exon	151579338	151579649	.	-	.	transcript_id "DNTX_00147603";transcript_type "noncoding";transcript_biotype "noncoding";exon_number "105";gene_id "XLOC_017889";gene_name "NEB";class_code "j";oId "Muscle-Skeletal_00181610";is.last "FALSE";is.first "FALSE";is.singleExon "FALSE"
chr2	StringTie	exon	151580797	151580904	.	-	.	transcript_id "DNTX_00147603";transcript_type "noncoding";transcript_biotype "noncoding";exon_number "104";gene_id "XLOC_017889";gene_name "NEB";class_code "j";oId "Muscle-Skeletal_00181610";is.last "FALSE";is.first "FALSE";is.singleExon "FALSE"
chr2	StringTie	exon	151581483	151581587	.	-	.	transcript_id "DNTX_00147603";transcript_type "noncoding";transcript_biotype "noncoding";exon_number "103";gene_id "XLOC_017889";gene_name "NEB";class_code "j";oId "Muscle-Skeletal_00181610";is.last "FALSE";is.first "FALSE";is.singleExon "FALSE"
chr2	StringTie	exon	151582464	151582667	.	-	.	transcript_id "DNTX_00147603";transcript_type "noncoding";transcript_biotype "noncoding";exon_number "102";gene_id "XLOC_017889";gene_name "NEB";class_code "j";oId "Muscle-Skeletal_00181610";is.last "FALSE";is.first "FALSE";is.singleExon "FALSE"
chr2	StringTie	exon	151583455	151583766	.	-	.	transcript_id "DNTX_00147603";transcript_type "noncoding";transcript_biotype "noncoding";exon_number "101";gene_id "XLOC_017889";gene_name "NEB";class_code "j";oId "Muscle-Skeletal_00181610";is.last "FALSE";is.first "FALSE";is.singleExon "FALSE"
chr2	StringTie	exon	151585507	151585614	.	-	.	transcript_id "DNTX_00147603";transcript_type "noncoding";transcript_biotype "noncoding";exon_number "100";gene_id "XLOC_017889";gene_name "NEB";class_code "j";oId "Muscle-Skeletal_00181610";is.last "FALSE";is.first "FALSE";is.singleExon "FALSE"
chr2	StringTie	exon	151586405	151586509	.	-	.	transcript_id "DNTX_00147603";transcript_type "noncoding";transcript_biotype "noncoding";exon_number "99";gene_id "XLOC_017889";gene_name "NEB";class_code "j";oId "Muscle-Skeletal_00181610";is.last "FALSE";is.first "FALSE";is.singleExon "FALSE"
chr2	StringTie	exon	151587374	151587577	.	-	.	transcript_id "DNTX_00147603";transcript_type "noncoding";transcript_biotype "noncoding";exon_number "98";gene_id "XLOC_017889";gene_name "NEB";class_code "j";oId "Muscle-Skeletal_00181610";is.last "FALSE";is.first "FALSE";is.singleExon "FALSE"
chr2	StringTie	exon	151589889	151590200	.	-	.	transcript_id "DNTX_00147603";transcript_type "noncoding";transcript_biotype "noncoding";exon_number "97";gene_id "XLOC_017889";gene_name "NEB";class_code "j";oId "Muscle-Skeletal_00181610";is.last "FALSE";is.first "FALSE";is.singleExon "FALSE"
chr2	StringTie	exon	151591348	151591455	.	-	.	transcript_id "DNTX_00147603";transcript_type "noncoding";transcript_biotype "noncoding";exon_number "96";gene_id "XLOC_017889";gene_name "NEB";class_code "j";oId "Muscle-Skeletal_00181610";is.last "FALSE";is.first "FALSE";is.singleExon "FALSE"
chr2	StringTie	exon	151592034	151592138	.	-	.	transcript_id "DNTX_00147603";transcript_type "noncoding";transcript_biotype "noncoding";exon_number "95";gene_id "XLOC_017889";gene_name "NEB";class_code "j";oId "Muscle-Skeletal_00181610";is.last "FALSE";is.first "FALSE";is.singleExon "FALSE"
chr2	StringTie	exon	151593016	151593219	.	-	.	transcript_id "DNTX_00147603";transcript_type "noncoding";transcript_biotype "noncoding";exon_number "94";gene_id "XLOC_017889";gene_name "NEB";class_code "j";oId "Muscle-Skeletal_00181610";is.last "FALSE";is.first "FALSE";is.singleExon "FALSE"
chr2	StringTie	exon	151594007	151594318	.	-	.	transcript_id "DNTX_00147603";transcript_type "noncoding";transcript_biotype "noncoding";exon_number "93";gene_id "XLOC_017889";gene_name "NEB";class_code "j";oId "Muscle-Skeletal_00181610";is.last "FALSE";is.first "FALSE";is.singleExon "FALSE"
chr2	StringTie	exon	151596060	151596167	.	-	.	transcript_id "DNTX_00147603";transcript_type "noncoding";transcript_biotype "noncoding";exon_number "92";gene_id "XLOC_017889";gene_name "NEB";class_code "j";oId "Muscle-Skeletal_00181610";is.last "FALSE";is.first "FALSE";is.singleExon "FALSE"
chr2	StringTie	exon	151596958	151597062	.	-	.	transcript_id "DNTX_00147603";transcript_type "noncoding";transcript_biotype "noncoding";exon_number "91";gene_id "XLOC_017889";gene_name "NEB";class_code "j";oId "Muscle-Skeletal_00181610";is.last "FALSE";is.first "FALSE";is.singleExon "FALSE"
chr2	StringTie	exon	151597927	151598130	.	-	.	transcript_id "DNTX_00147603";transcript_type "noncoding";transcript_biotype "noncoding";exon_number "90";gene_id "XLOC_017889";gene_name "NEB";class_code "j";oId "Muscle-Skeletal_00181610";is.last "FALSE";is.first "FALSE";is.singleExon "FALSE"
chr2	StringTie	exon	151600442	151600753	.	-	.	transcript_id "DNTX_00147603";transcript_type "noncoding";transcript_biotype "noncoding";exon_number "89";gene_id "XLOC_017889";gene_name "NEB";class_code "j";oId "Muscle-Skeletal_00181610";is.last "FALSE";is.first "FALSE";is.singleExon "FALSE"
chr2	StringTie	exon	151601901	151602008	.	-	.	transcript_id "DNTX_00147603";transcript_type "noncoding";transcript_biotype "noncoding";exon_number "88";gene_id "XLOC_017889";gene_name "NEB";class_code "j";oId "Muscle-Skeletal_00181610";is.last "FALSE";is.first "FALSE";is.singleExon "FALSE"
chr2	StringTie	exon	151602587	151602691	.	-	.	transcript_id "DNTX_00147603";transcript_type "noncoding";transcript_biotype "noncoding";exon_number "87";gene_id "XLOC_017889";gene_name "NEB";class_code "j";oId "Muscle-Skeletal_00181610";is.last "FALSE";is.first "FALSE";is.singleExon "FALSE"
chr2	StringTie	exon	151603569	151603772	.	-	.	transcript_id "DNTX_00147603";transcript_type "noncoding";transcript_biotype "noncoding";exon_number "86";gene_id "XLOC_017889";gene_name "NEB";class_code "j";oId "Muscle-Skeletal_00181610";is.last "FALSE";is.first "FALSE";is.singleExon "FALSE"
chr2	StringTie	exon	151604560	151604871	.	-	.	transcript_id "DNTX_00147603";transcript_type "noncoding";transcript_biotype "noncoding";exon_number "85";gene_id "XLOC_017889";gene_name "NEB";class_code "j";oId "Muscle-Skeletal_00181610";is.last "FALSE";is.first "FALSE";is.singleExon "FALSE"
chr2	StringTie	exon	151606606	151606713	.	-	.	transcript_id "DNTX_00147603";transcript_type "noncoding";transcript_biotype "noncoding";exon_number "84";gene_id "XLOC_017889";gene_name "NEB";class_code "j";oId "Muscle-Skeletal_00181610";is.last "FALSE";is.first "FALSE";is.singleExon "FALSE"
chr2	StringTie	exon	151607504	151607608	.	-	.	transcript_id "DNTX_00147603";transcript_type "noncoding";transcript_biotype "noncoding";exon_number "83";gene_id "XLOC_017889";gene_name "NEB";class_code "j";oId "Muscle-Skeletal_00181610";is.last "FALSE";is.first "FALSE";is.singleExon "FALSE"
chr2	StringTie	exon	151608473	151608676	.	-	.	transcript_id "DNTX_00147603";transcript_type "noncoding";transcript_biotype "noncoding";exon_number "82";gene_id "XLOC_017889";gene_name "NEB";class_code "j";oId "Muscle-Skeletal_00181610";is.last "FALSE";is.first "FALSE";is.singleExon "FALSE"
chr2	StringTie	exon	151609809	151610120	.	-	.	transcript_id "DNTX_00147603";transcript_type "noncoding";transcript_biotype "noncoding";exon_number "81";gene_id "XLOC_017889";gene_name "NEB";class_code "j";oId "Muscle-Skeletal_00181610";is.last "FALSE";is.first "FALSE";is.singleExon "FALSE"
chr2	StringTie	exon	151610516	151610623	.	-	.	transcript_id "DNTX_00147603";transcript_type "noncoding";transcript_biotype "noncoding";exon_number "80";gene_id "XLOC_017889";gene_name "NEB";class_code "j";oId "Muscle-Skeletal_00181610";is.last "FALSE";is.first "FALSE";is.singleExon "FALSE"
chr2	StringTie	exon	151610762	151610866	.	-	.	transcript_id "DNTX_00147603";transcript_type "noncoding";transcript_biotype "noncoding";exon_number "79";gene_id "XLOC_017889";gene_name "NEB";class_code "j";oId "Muscle-Skeletal_00181610";is.last "FALSE";is.first "FALSE";is.singleExon "FALSE"
chr2	StringTie	exon	151612186	151612389	.	-	.	transcript_id "DNTX_00147603";transcript_type "noncoding";transcript_biotype "noncoding";exon_number "78";gene_id "XLOC_017889";gene_name "NEB";class_code "j";oId "Muscle-Skeletal_00181610";is.last "FALSE";is.first "FALSE";is.singleExon "FALSE"
chr2	StringTie	exon	151614276	151614587	.	-	.	transcript_id "DNTX_00147603";transcript_type "noncoding";transcript_biotype "noncoding";exon_number "77";gene_id "XLOC_017889";gene_name "NEB";class_code "j";oId "Muscle-Skeletal_00181610";is.last "FALSE";is.first "FALSE";is.singleExon "FALSE"
chr2	StringTie	exon	151616002	151616109	.	-	.	transcript_id "DNTX_00147603";transcript_type "noncoding";transcript_biotype "noncoding";exon_number "76";gene_id "XLOC_017889";gene_name "NEB";class_code "j";oId "Muscle-Skeletal_00181610";is.last "FALSE";is.first "FALSE";is.singleExon "FALSE"
chr2	StringTie	exon	151617364	151617468	.	-	.	transcript_id "DNTX_00147603";transcript_type "noncoding";transcript_biotype "noncoding";exon_number "75";gene_id "XLOC_017889";gene_name "NEB";class_code "j";oId "Muscle-Skeletal_00181610";is.last "FALSE";is.first "FALSE";is.singleExon "FALSE"
chr2	StringTie	exon	151618275	151618478	.	-	.	transcript_id "DNTX_00147603";transcript_type "noncoding";transcript_biotype "noncoding";exon_number "74";gene_id "XLOC_017889";gene_name "NEB";class_code "j";oId "Muscle-Skeletal_00181610";is.last "FALSE";is.first "FALSE";is.singleExon "FALSE"
chr2	StringTie	exon	151619451	151619762	.	-	.	transcript_id "DNTX_00147603";transcript_type "noncoding";transcript_biotype "noncoding";exon_number "73";gene_id "XLOC_017889";gene_name "NEB";class_code "j";oId "Muscle-Skeletal_00181610";is.last "FALSE";is.first "FALSE";is.singleExon "FALSE"
chr2	StringTie	exon	151620919	151621026	.	-	.	transcript_id "DNTX_00147603";transcript_type "noncoding";transcript_biotype "noncoding";exon_number "72";gene_id "XLOC_017889";gene_name "NEB";class_code "j";oId "Muscle-Skeletal_00181610";is.last "FALSE";is.first "FALSE";is.singleExon "FALSE"
chr2	StringTie	exon	151625534	151625638	.	-	.	transcript_id "DNTX_00147603";transcript_type "noncoding";transcript_biotype "noncoding";exon_number "71";gene_id "XLOC_017889";gene_name "NEB";class_code "j";oId "Muscle-Skeletal_00181610";is.last "FALSE";is.first "FALSE";is.singleExon "FALSE"
chr2	StringTie	exon	151627002	151627205	.	-	.	transcript_id "DNTX_00147603";transcript_type "noncoding";transcript_biotype "noncoding";exon_number "70";gene_id "XLOC_017889";gene_name "NEB";class_code "j";oId "Muscle-Skeletal_00181610";is.last "FALSE";is.first "FALSE";is.singleExon "FALSE"
chr2	StringTie	exon	151627523	151627834	.	-	.	transcript_id "DNTX_00147603";transcript_type "noncoding";transcript_biotype "noncoding";exon_number "69";gene_id "XLOC_017889";gene_name "NEB";class_code "j";oId "Muscle-Skeletal_00181610";is.last "FALSE";is.first "FALSE";is.singleExon "FALSE"
chr2	StringTie	exon	151629539	151629646	.	-	.	transcript_id "DNTX_00147603";transcript_type "noncoding";transcript_biotype "noncoding";exon_number "68";gene_id "XLOC_017889";gene_name "NEB";class_code "j";oId "Muscle-Skeletal_00181610";is.last "FALSE";is.first "FALSE";is.singleExon "FALSE"
chr2	StringTie	exon	151630715	151630819	.	-	.	transcript_id "DNTX_00147603";transcript_type "noncoding";transcript_biotype "noncoding";exon_number "67";gene_id "XLOC_017889";gene_name "NEB";class_code "j";oId "Muscle-Skeletal_00181610";is.last "FALSE";is.first "FALSE";is.singleExon "FALSE"
chr2	StringTie	exon	151631143	151631346	.	-	.	transcript_id "DNTX_00147603";transcript_type "noncoding";transcript_biotype "noncoding";exon_number "66";gene_id "XLOC_017889";gene_name "NEB";class_code "j";oId "Muscle-Skeletal_00181610";is.last "FALSE";is.first "FALSE";is.singleExon "FALSE"
chr2	StringTie	exon	151633654	151633965	.	-	.	transcript_id "DNTX_00147603";transcript_type "noncoding";transcript_biotype "noncoding";exon_number "65";gene_id "XLOC_017889";gene_name "NEB";class_code "j";oId "Muscle-Skeletal_00181610";is.last "FALSE";is.first "FALSE";is.singleExon "FALSE"
chr2	StringTie	exon	151636227	151636334	.	-	.	transcript_id "DNTX_00147603";transcript_type "noncoding";transcript_biotype "noncoding";exon_number "64";gene_id "XLOC_017889";gene_name "NEB";class_code "j";oId "Muscle-Skeletal_00181610";is.last "FALSE";is.first "FALSE";is.singleExon "FALSE"
chr2	StringTie	exon	151639280	151639384	.	-	.	transcript_id "DNTX_00147603";transcript_type "noncoding";transcript_biotype "noncoding";exon_number "63";gene_id "XLOC_017889";gene_name "NEB";class_code "j";oId "Muscle-Skeletal_00181610";is.last "FALSE";is.first "FALSE";is.singleExon "FALSE"
chr2	StringTie	exon	151639857	151640060	.	-	.	transcript_id "DNTX_00147603";transcript_type "noncoding";transcript_biotype "noncoding";exon_number "62";gene_id "XLOC_017889";gene_name "NEB";class_code "j";oId "Muscle-Skeletal_00181610";is.last "FALSE";is.first "FALSE";is.singleExon "FALSE"
chr2	StringTie	exon	151640355	151640666	.	-	.	transcript_id "DNTX_00147603";transcript_type "noncoding";transcript_biotype "noncoding";exon_number "61";gene_id "XLOC_017889";gene_name "NEB";class_code "j";oId "Muscle-Skeletal_00181610";is.last "FALSE";is.first "FALSE";is.singleExon "FALSE"
chr2	StringTie	exon	151642574	151642681	.	-	.	transcript_id "DNTX_00147603";transcript_type "noncoding";transcript_biotype "noncoding";exon_number "60";gene_id "XLOC_017889";gene_name "NEB";class_code "j";oId "Muscle-Skeletal_00181610";is.last "FALSE";is.first "FALSE";is.singleExon "FALSE"
chr2	StringTie	exon	151642765	151642869	.	-	.	transcript_id "DNTX_00147603";transcript_type "noncoding";transcript_biotype "noncoding";exon_number "59";gene_id "XLOC_017889";gene_name "NEB";class_code "j";oId "Muscle-Skeletal_00181610";is.last "FALSE";is.first "FALSE";is.singleExon "FALSE"
chr2	StringTie	exon	151643150	151643353	.	-	.	transcript_id "DNTX_00147603";transcript_type "noncoding";transcript_biotype "noncoding";exon_number "58";gene_id "XLOC_017889";gene_name "NEB";class_code "j";oId "Muscle-Skeletal_00181610";is.last "FALSE";is.first "FALSE";is.singleExon "FALSE"
chr2	StringTie	exon	151643818	151644129	.	-	.	transcript_id "DNTX_00147603";transcript_type "noncoding";transcript_biotype "noncoding";exon_number "57";gene_id "XLOC_017889";gene_name "NEB";class_code "j";oId "Muscle-Skeletal_00181610";is.last "FALSE";is.first "FALSE";is.singleExon "FALSE"
chr2	StringTie	exon	151644468	151644575	.	-	.	transcript_id "DNTX_00147603";transcript_type "noncoding";transcript_biotype "noncoding";exon_number "56";gene_id "XLOC_017889";gene_name "NEB";class_code "j";oId "Muscle-Skeletal_00181610";is.last "FALSE";is.first "FALSE";is.singleExon "FALSE"
chr2	StringTie	exon	151646130	151646234	.	-	.	transcript_id "DNTX_00147603";transcript_type "noncoding";transcript_biotype "noncoding";exon_number "55";gene_id "XLOC_017889";gene_name "NEB";class_code "j";oId "Muscle-Skeletal_00181610";is.last "FALSE";is.first "FALSE";is.singleExon "FALSE"
chr2	StringTie	exon	151650176	151650379	.	-	.	transcript_id "DNTX_00147603";transcript_type "noncoding";transcript_biotype "noncoding";exon_number "54";gene_id "XLOC_017889";gene_name "NEB";class_code "j";oId "Muscle-Skeletal_00181610";is.last "FALSE";is.first "FALSE";is.singleExon "FALSE"
chr2	StringTie	exon	151650574	151650885	.	-	.	transcript_id "DNTX_00147603";transcript_type "noncoding";transcript_biotype "noncoding";exon_number "53";gene_id "XLOC_017889";gene_name "NEB";class_code "j";oId "Muscle-Skeletal_00181610";is.last "FALSE";is.first "FALSE";is.singleExon "FALSE"
chr2	StringTie	exon	151653992	151654099	.	-	.	transcript_id "DNTX_00147603";transcript_type "noncoding";transcript_biotype "noncoding";exon_number "52";gene_id "XLOC_017889";gene_name "NEB";class_code "j";oId "Muscle-Skeletal_00181610";is.last "FALSE";is.first "FALSE";is.singleExon "FALSE"
chr2	StringTie	exon	151655270	151655374	.	-	.	transcript_id "DNTX_00147603";transcript_type "noncoding";transcript_biotype "noncoding";exon_number "51";gene_id "XLOC_017889";gene_name "NEB";class_code "j";oId "Muscle-Skeletal_00181610";is.last "FALSE";is.first "FALSE";is.singleExon "FALSE"
chr2	StringTie	exon	151655817	151656023	.	-	.	transcript_id "DNTX_00147603";transcript_type "noncoding";transcript_biotype "noncoding";exon_number "50";gene_id "XLOC_017889";gene_name "NEB";class_code "j";oId "Muscle-Skeletal_00181610";is.last "FALSE";is.first "FALSE";is.singleExon "FALSE"
chr2	StringTie	exon	151656153	151656464	.	-	.	transcript_id "DNTX_00147603";transcript_type "noncoding";transcript_biotype "noncoding";exon_number "49";gene_id "XLOC_017889";gene_name "NEB";class_code "j";oId "Muscle-Skeletal_00181610";is.last "FALSE";is.first "FALSE";is.singleExon "FALSE"
chr2	StringTie	exon	151657983	151658090	.	-	.	transcript_id "DNTX_00147603";transcript_type "noncoding";transcript_biotype "noncoding";exon_number "48";gene_id "XLOC_017889";gene_name "NEB";class_code "j";oId "Muscle-Skeletal_00181610";is.last "FALSE";is.first "FALSE";is.singleExon "FALSE"
chr2	StringTie	exon	151659065	151659169	.	-	.	transcript_id "DNTX_00147603";transcript_type "noncoding";transcript_biotype "noncoding";exon_number "47";gene_id "XLOC_017889";gene_name "NEB";class_code "j";oId "Muscle-Skeletal_00181610";is.last "FALSE";is.first "FALSE";is.singleExon "FALSE"
chr2	StringTie	exon	151662135	151662341	.	-	.	transcript_id "DNTX_00147603";transcript_type "noncoding";transcript_biotype "noncoding";exon_number "46";gene_id "XLOC_017889";gene_name "NEB";class_code "j";oId "Muscle-Skeletal_00181610";is.last "FALSE";is.first "FALSE";is.singleExon "FALSE"
chr2	StringTie	exon	151663548	151663859	.	-	.	transcript_id "DNTX_00147603";transcript_type "noncoding";transcript_biotype "noncoding";exon_number "45";gene_id "XLOC_017889";gene_name "NEB";class_code "j";oId "Muscle-Skeletal_00181610";is.last "FALSE";is.first "FALSE";is.singleExon "FALSE"
chr2	StringTie	exon	151664501	151664608	.	-	.	transcript_id "DNTX_00147603";transcript_type "noncoding";transcript_biotype "noncoding";exon_number "44";gene_id "XLOC_017889";gene_name "NEB";class_code "j";oId "Muscle-Skeletal_00181610";is.last "FALSE";is.first "FALSE";is.singleExon "FALSE"
chr2	StringTie	exon	151664759	151664863	.	-	.	transcript_id "DNTX_00147603";transcript_type "noncoding";transcript_biotype "noncoding";exon_number "43";gene_id "XLOC_017889";gene_name "NEB";class_code "j";oId "Muscle-Skeletal_00181610";is.last "FALSE";is.first "FALSE";is.singleExon "FALSE"
chr2	StringTie	exon	151665333	151665539	.	-	.	transcript_id "DNTX_00147603";transcript_type "noncoding";transcript_biotype "noncoding";exon_number "42";gene_id "XLOC_017889";gene_name "NEB";class_code "j";oId "Muscle-Skeletal_00181610";is.last "FALSE";is.first "FALSE";is.singleExon "FALSE"
chr2	StringTie	exon	151666090	151666401	.	-	.	transcript_id "DNTX_00147603";transcript_type "noncoding";transcript_biotype "noncoding";exon_number "41";gene_id "XLOC_017889";gene_name "NEB";class_code "j";oId "Muscle-Skeletal_00181610";is.last "FALSE";is.first "FALSE";is.singleExon "FALSE"
chr2	StringTie	exon	151667804	151667911	.	-	.	transcript_id "DNTX_00147603";transcript_type "noncoding";transcript_biotype "noncoding";exon_number "40";gene_id "XLOC_017889";gene_name "NEB";class_code "j";oId "Muscle-Skeletal_00181610";is.last "FALSE";is.first "FALSE";is.singleExon "FALSE"
chr2	StringTie	exon	151669027	151669131	.	-	.	transcript_id "DNTX_00147603";transcript_type "noncoding";transcript_biotype "noncoding";exon_number "39";gene_id "XLOC_017889";gene_name "NEB";class_code "j";oId "Muscle-Skeletal_00181610";is.last "FALSE";is.first "FALSE";is.singleExon "FALSE"
chr2	StringTie	exon	151671023	151671229	.	-	.	transcript_id "DNTX_00147603";transcript_type "noncoding";transcript_biotype "noncoding";exon_number "38";gene_id "XLOC_017889";gene_name "NEB";class_code "j";oId "Muscle-Skeletal_00181610";is.last "FALSE";is.first "FALSE";is.singleExon "FALSE"
chr2	StringTie	exon	151672369	151672680	.	-	.	transcript_id "DNTX_00147603";transcript_type "noncoding";transcript_biotype "noncoding";exon_number "37";gene_id "XLOC_017889";gene_name "NEB";class_code "j";oId "Muscle-Skeletal_00181610";is.last "FALSE";is.first "FALSE";is.singleExon "FALSE"
chr2	StringTie	exon	151674477	151674584	.	-	.	transcript_id "DNTX_00147603";transcript_type "noncoding";transcript_biotype "noncoding";exon_number "36";gene_id "XLOC_017889";gene_name "NEB";class_code "j";oId "Muscle-Skeletal_00181610";is.last "FALSE";is.first "FALSE";is.singleExon "FALSE"
chr2	StringTie	exon	151675287	151675391	.	-	.	transcript_id "DNTX_00147603";transcript_type "noncoding";transcript_biotype "noncoding";exon_number "35";gene_id "XLOC_017889";gene_name "NEB";class_code "j";oId "Muscle-Skeletal_00181610";is.last "FALSE";is.first "FALSE";is.singleExon "FALSE"
chr2	StringTie	exon	151677565	151677771	.	-	.	transcript_id "DNTX_00147603";transcript_type "noncoding";transcript_biotype "noncoding";exon_number "34";gene_id "XLOC_017889";gene_name "NEB";class_code "j";oId "Muscle-Skeletal_00181610";is.last "FALSE";is.first "FALSE";is.singleExon "FALSE"
chr2	StringTie	exon	151677876	151678187	.	-	.	transcript_id "DNTX_00147603";transcript_type "noncoding";transcript_biotype "noncoding";exon_number "33";gene_id "XLOC_017889";gene_name "NEB";class_code "j";oId "Muscle-Skeletal_00181610";is.last "FALSE";is.first "FALSE";is.singleExon "FALSE"
chr2	StringTie	exon	151679721	151679828	.	-	.	transcript_id "DNTX_00147603";transcript_type "noncoding";transcript_biotype "noncoding";exon_number "32";gene_id "XLOC_017889";gene_name "NEB";class_code "j";oId "Muscle-Skeletal_00181610";is.last "FALSE";is.first "FALSE";is.singleExon "FALSE"
chr2	StringTie	exon	151679918	151680022	.	-	.	transcript_id "DNTX_00147603";transcript_type "noncoding";transcript_biotype "noncoding";exon_number "31";gene_id "XLOC_017889";gene_name "NEB";class_code "j";oId "Muscle-Skeletal_00181610";is.last "FALSE";is.first "FALSE";is.singleExon "FALSE"
chr2	StringTie	exon	151680730	151680828	.	-	.	transcript_id "DNTX_00147603";transcript_type "noncoding";transcript_biotype "noncoding";exon_number "30";gene_id "XLOC_017889";gene_name "NEB";class_code "j";oId "Muscle-Skeletal_00181610";is.last "FALSE";is.first "FALSE";is.singleExon "FALSE"
chr2	StringTie	exon	151682662	151682769	.	-	.	transcript_id "DNTX_00147603";transcript_type "noncoding";transcript_biotype "noncoding";exon_number "29";gene_id "XLOC_017889";gene_name "NEB";class_code "j";oId "Muscle-Skeletal_00181610";is.last "FALSE";is.first "FALSE";is.singleExon "FALSE"
chr2	StringTie	exon	151684778	151684975	.	-	.	transcript_id "DNTX_00147603";transcript_type "noncoding";transcript_biotype "noncoding";exon_number "28";gene_id "XLOC_017889";gene_name "NEB";class_code "j";oId "Muscle-Skeletal_00181610";is.last "FALSE";is.first "FALSE";is.singleExon "FALSE"
chr2	StringTie	exon	151687419	151687532	.	-	.	transcript_id "DNTX_00147603";transcript_type "noncoding";transcript_biotype "noncoding";exon_number "27";gene_id "XLOC_017889";gene_name "NEB";class_code "j";oId "Muscle-Skeletal_00181610";is.last "FALSE";is.first "FALSE";is.singleExon "FALSE"
chr2	StringTie	exon	151687626	151687733	.	-	.	transcript_id "DNTX_00147603";transcript_type "noncoding";transcript_biotype "noncoding";exon_number "26";gene_id "XLOC_017889";gene_name "NEB";class_code "j";oId "Muscle-Skeletal_00181610";is.last "FALSE";is.first "FALSE";is.singleExon "FALSE"
chr2	StringTie	exon	151688292	151688396	.	-	.	transcript_id "DNTX_00147603";transcript_type "noncoding";transcript_biotype "noncoding";exon_number "25";gene_id "XLOC_017889";gene_name "NEB";class_code "j";oId "Muscle-Skeletal_00181610";is.last "FALSE";is.first "FALSE";is.singleExon "FALSE"
chr2	StringTie	exon	151690727	151690825	.	-	.	transcript_id "DNTX_00147603";transcript_type "noncoding";transcript_biotype "noncoding";exon_number "24";gene_id "XLOC_017889";gene_name "NEB";class_code "j";oId "Muscle-Skeletal_00181610";is.last "FALSE";is.first "FALSE";is.singleExon "FALSE"
chr2	StringTie	exon	151691864	151691968	.	-	.	transcript_id "DNTX_00147603";transcript_type "noncoding";transcript_biotype "noncoding";exon_number "23";gene_id "XLOC_017889";gene_name "NEB";class_code "j";oId "Muscle-Skeletal_00181610";is.last "FALSE";is.first "FALSE";is.singleExon "FALSE"
chr2	StringTie	exon	151692059	151692166	.	-	.	transcript_id "DNTX_00147603";transcript_type "noncoding";transcript_biotype "noncoding";exon_number "22";gene_id "XLOC_017889";gene_name "NEB";class_code "j";oId "Muscle-Skeletal_00181610";is.last "FALSE";is.first "FALSE";is.singleExon "FALSE"
chr2	StringTie	exon	151692261	151692362	.	-	.	transcript_id "DNTX_00147603";transcript_type "noncoding";transcript_biotype "noncoding";exon_number "21";gene_id "XLOC_017889";gene_name "NEB";class_code "j";oId "Muscle-Skeletal_00181610";is.last "FALSE";is.first "FALSE";is.singleExon "FALSE"
chr2	StringTie	exon	151694323	151694436	.	-	.	transcript_id "DNTX_00147603";transcript_type "noncoding";transcript_biotype "noncoding";exon_number "20";gene_id "XLOC_017889";gene_name "NEB";class_code "j";oId "Muscle-Skeletal_00181610";is.last "FALSE";is.first "FALSE";is.singleExon "FALSE"
chr2	StringTie	exon	151694522	151694629	.	-	.	transcript_id "DNTX_00147603";transcript_type "noncoding";transcript_biotype "noncoding";exon_number "19";gene_id "XLOC_017889";gene_name "NEB";class_code "j";oId "Muscle-Skeletal_00181610";is.last "FALSE";is.first "FALSE";is.singleExon "FALSE"
chr2	StringTie	exon	151695578	151695682	.	-	.	transcript_id "DNTX_00147603";transcript_type "noncoding";transcript_biotype "noncoding";exon_number "18";gene_id "XLOC_017889";gene_name "NEB";class_code "j";oId "Muscle-Skeletal_00181610";is.last "FALSE";is.first "FALSE";is.singleExon "FALSE"
chr2	StringTie	exon	151696637	151696735	.	-	.	transcript_id "DNTX_00147603";transcript_type "noncoding";transcript_biotype "noncoding";exon_number "17";gene_id "XLOC_017889";gene_name "NEB";class_code "j";oId "Muscle-Skeletal_00181610";is.last "FALSE";is.first "FALSE";is.singleExon "FALSE"
chr2	StringTie	exon	151697148	151697252	.	-	.	transcript_id "DNTX_00147603";transcript_type "noncoding";transcript_biotype "noncoding";exon_number "16";gene_id "XLOC_017889";gene_name "NEB";class_code "j";oId "Muscle-Skeletal_00181610";is.last "FALSE";is.first "FALSE";is.singleExon "FALSE"
chr2	StringTie	exon	151697350	151697457	.	-	.	transcript_id "DNTX_00147603";transcript_type "noncoding";transcript_biotype "noncoding";exon_number "15";gene_id "XLOC_017889";gene_name "NEB";class_code "j";oId "Muscle-Skeletal_00181610";is.last "FALSE";is.first "FALSE";is.singleExon "FALSE"
chr2	StringTie	exon	151697544	151697648	.	-	.	transcript_id "DNTX_00147603";transcript_type "noncoding";transcript_biotype "noncoding";exon_number "14";gene_id "XLOC_017889";gene_name "NEB";class_code "j";oId "Muscle-Skeletal_00181610";is.last "FALSE";is.first "FALSE";is.singleExon "FALSE"
chr2	StringTie	exon	151706881	151706997	.	-	.	transcript_id "DNTX_00147603";transcript_type "noncoding";transcript_biotype "noncoding";exon_number "13";gene_id "XLOC_017889";gene_name "NEB";class_code "j";oId "Muscle-Skeletal_00181610";is.last "FALSE";is.first "FALSE";is.singleExon "FALSE"
chr2	StringTie	exon	151709656	151709763	.	-	.	transcript_id "DNTX_00147603";transcript_type "noncoding";transcript_biotype "noncoding";exon_number "12";gene_id "XLOC_017889";gene_name "NEB";class_code "j";oId "Muscle-Skeletal_00181610";is.last "FALSE";is.first "FALSE";is.singleExon "FALSE"
chr2	StringTie	exon	151710434	151710538	.	-	.	transcript_id "DNTX_00147603";transcript_type "noncoding";transcript_biotype "noncoding";exon_number "11";gene_id "XLOC_017889";gene_name "NEB";class_code "j";oId "Muscle-Skeletal_00181610";is.last "FALSE";is.first "FALSE";is.singleExon "FALSE"
chr2	StringTie	exon	151717416	151717520	.	-	.	transcript_id "DNTX_00147603";transcript_type "noncoding";transcript_biotype "noncoding";exon_number "10";gene_id "XLOC_017889";gene_name "NEB";class_code "j";oId "Muscle-Skeletal_00181610";is.last "FALSE";is.first "FALSE";is.singleExon "FALSE"
chr2	StringTie	exon	151723382	151723486	.	-	.	transcript_id "DNTX_00147603";transcript_type "noncoding";transcript_biotype "noncoding";exon_number "9";gene_id "XLOC_017889";gene_name "NEB";class_code "j";oId "Muscle-Skeletal_00181610";is.last "FALSE";is.first "FALSE";is.singleExon "FALSE"
chr2	StringTie	exon	151724260	151724364	.	-	.	transcript_id "DNTX_00147603";transcript_type "noncoding";transcript_biotype "noncoding";exon_number "8";gene_id "XLOC_017889";gene_name "NEB";class_code "j";oId "Muscle-Skeletal_00181610";is.last "FALSE";is.first "FALSE";is.singleExon "FALSE"
chr2	StringTie	exon	151724857	151724961	.	-	.	transcript_id "DNTX_00147603";transcript_type "noncoding";transcript_biotype "noncoding";exon_number "7";gene_id "XLOC_017889";gene_name "NEB";class_code "j";oId "Muscle-Skeletal_00181610";is.last "FALSE";is.first "FALSE";is.singleExon "FALSE"
chr2	StringTie	exon	151725453	151725560	.	-	.	transcript_id "DNTX_00147603";transcript_type "noncoding";transcript_biotype "noncoding";exon_number "6";gene_id "XLOC_017889";gene_name "NEB";class_code "j";oId "Muscle-Skeletal_00181610";is.last "FALSE";is.first "FALSE";is.singleExon "FALSE"
chr2	StringTie	exon	151727691	151727906	.	-	.	transcript_id "DNTX_00147603";transcript_type "noncoding";transcript_biotype "noncoding";exon_number "5";gene_id "XLOC_017889";gene_name "NEB";class_code "j";oId "Muscle-Skeletal_00181610";is.last "FALSE";is.first "FALSE";is.singleExon "FALSE"
chr2	StringTie	exon	151729615	151729656	.	-	.	transcript_id "DNTX_00147603";transcript_type "noncoding";transcript_biotype "noncoding";exon_number "4";gene_id "XLOC_017889";gene_name "NEB";class_code "j";oId "Muscle-Skeletal_00181610";is.last "FALSE";is.first "FALSE";is.singleExon "FALSE"
chr2	StringTie	exon	151733121	151733185	.	-	.	transcript_id "DNTX_00147603";transcript_type "noncoding";transcript_biotype "noncoding";exon_number "3";gene_id "XLOC_017889";gene_name "NEB";class_code "j";oId "Muscle-Skeletal_00181610";is.last "FALSE";is.first "FALSE";is.singleExon "FALSE"
chr2	StringTie	exon	151733712	151733795	.	-	.	transcript_id "DNTX_00147603";transcript_type "noncoding";transcript_biotype "noncoding";exon_number "2";gene_id "XLOC_017889";gene_name "NEB";class_code "j";oId "Muscle-Skeletal_00181610";is.last "FALSE";is.first "FALSE";is.singleExon "FALSE"
chr2	StringTie	exon	151734398	151734487	.	-	.	transcript_id "DNTX_00147603";transcript_type "noncoding";transcript_biotype "noncoding";exon_number "1";gene_id "XLOC_017889";gene_name "NEB";class_code "j";oId "Muscle-Skeletal_00181610";is.last "FALSE";is.first "TRUE";is.singleExon "FALSE"
chr2	StringTie	transcript	151493353	151734487	.	-	.	transcript_id "DNTX_00147602";transcript_type "noncoding";transcript_biotype "noncoding";gene_id "XLOC_017889";gene_name "NEB";class_code "j";oId "Muscle-Skeletal_00181609";is.last "FALSE";is.first "FALSE";is.singleExon "FALSE"
chr2	StringTie	exon	151493353	151493445	.	-	.	transcript_id "DNTX_00147602";transcript_type "noncoding";transcript_biotype "noncoding";exon_number "172";gene_id "XLOC_017889";gene_name "NEB";class_code "j";oId "Muscle-Skeletal_00181609";is.last "TRUE";is.first "FALSE";is.singleExon "FALSE"
chr2	StringTie	exon	151493775	151493867	.	-	.	transcript_id "DNTX_00147602";transcript_type "noncoding";transcript_biotype "noncoding";exon_number "171";gene_id "XLOC_017889";gene_name "NEB";class_code "j";oId "Muscle-Skeletal_00181609";is.last "FALSE";is.first "FALSE";is.singleExon "FALSE"
chr2	StringTie	exon	151494161	151494253	.	-	.	transcript_id "DNTX_00147602";transcript_type "noncoding";transcript_biotype "noncoding";exon_number "170";gene_id "XLOC_017889";gene_name "NEB";class_code "j";oId "Muscle-Skeletal_00181609";is.last "FALSE";is.first "FALSE";is.singleExon "FALSE"
chr2	StringTie	exon	151496276	151496368	.	-	.	transcript_id "DNTX_00147602";transcript_type "noncoding";transcript_biotype "noncoding";exon_number "169";gene_id "XLOC_017889";gene_name "NEB";class_code "j";oId "Muscle-Skeletal_00181609";is.last "FALSE";is.first "FALSE";is.singleExon "FALSE"
chr2	StringTie	exon	151496941	151497033	.	-	.	transcript_id "DNTX_00147602";transcript_type "noncoding";transcript_biotype "noncoding";exon_number "168";gene_id "XLOC_017889";gene_name "NEB";class_code "j";oId "Muscle-Skeletal_00181609";is.last "FALSE";is.first "FALSE";is.singleExon "FALSE"
chr2	StringTie	exon	151502793	151502885	.	-	.	transcript_id "DNTX_00147602";transcript_type "noncoding";transcript_biotype "noncoding";exon_number "167";gene_id "XLOC_017889";gene_name "NEB";class_code "j";oId "Muscle-Skeletal_00181609";is.last "FALSE";is.first "FALSE";is.singleExon "FALSE"
chr2	StringTie	exon	151503349	151503441	.	-	.	transcript_id "DNTX_00147602";transcript_type "noncoding";transcript_biotype "noncoding";exon_number "166";gene_id "XLOC_017889";gene_name "NEB";class_code "j";oId "Muscle-Skeletal_00181609";is.last "FALSE";is.first "FALSE";is.singleExon "FALSE"
chr2	StringTie	exon	151505478	151505570	.	-	.	transcript_id "DNTX_00147602";transcript_type "noncoding";transcript_biotype "noncoding";exon_number "165";gene_id "XLOC_017889";gene_name "NEB";class_code "j";oId "Muscle-Skeletal_00181609";is.last "FALSE";is.first "FALSE";is.singleExon "FALSE"
chr2	StringTie	exon	151506166	151506258	.	-	.	transcript_id "DNTX_00147602";transcript_type "noncoding";transcript_biotype "noncoding";exon_number "164";gene_id "XLOC_017889";gene_name "NEB";class_code "j";oId "Muscle-Skeletal_00181609";is.last "FALSE";is.first "FALSE";is.singleExon "FALSE"
chr2	StringTie	exon	151506909	151507013	.	-	.	transcript_id "DNTX_00147602";transcript_type "noncoding";transcript_biotype "noncoding";exon_number "163";gene_id "XLOC_017889";gene_name "NEB";class_code "j";oId "Muscle-Skeletal_00181609";is.last "FALSE";is.first "FALSE";is.singleExon "FALSE"
chr2	StringTie	exon	151508005	151508109	.	-	.	transcript_id "DNTX_00147602";transcript_type "noncoding";transcript_biotype "noncoding";exon_number "162";gene_id "XLOC_017889";gene_name "NEB";class_code "j";oId "Muscle-Skeletal_00181609";is.last "FALSE";is.first "FALSE";is.singleExon "FALSE"
chr2	StringTie	exon	151512733	151512837	.	-	.	transcript_id "DNTX_00147602";transcript_type "noncoding";transcript_biotype "noncoding";exon_number "161";gene_id "XLOC_017889";gene_name "NEB";class_code "j";oId "Muscle-Skeletal_00181609";is.last "FALSE";is.first "FALSE";is.singleExon "FALSE"
chr2	StringTie	exon	151513580	151513693	.	-	.	transcript_id "DNTX_00147602";transcript_type "noncoding";transcript_biotype "noncoding";exon_number "160";gene_id "XLOC_017889";gene_name "NEB";class_code "j";oId "Muscle-Skeletal_00181609";is.last "FALSE";is.first "FALSE";is.singleExon "FALSE"
chr2	StringTie	exon	151514318	151514428	.	-	.	transcript_id "DNTX_00147602";transcript_type "noncoding";transcript_biotype "noncoding";exon_number "159";gene_id "XLOC_017889";gene_name "NEB";class_code "j";oId "Muscle-Skeletal_00181609";is.last "FALSE";is.first "FALSE";is.singleExon "FALSE"
chr2	StringTie	exon	151514818	151514928	.	-	.	transcript_id "DNTX_00147602";transcript_type "noncoding";transcript_biotype "noncoding";exon_number "158";gene_id "XLOC_017889";gene_name "NEB";class_code "j";oId "Muscle-Skeletal_00181609";is.last "FALSE";is.first "FALSE";is.singleExon "FALSE"
chr2	StringTie	exon	151516459	151516563	.	-	.	transcript_id "DNTX_00147602";transcript_type "noncoding";transcript_biotype "noncoding";exon_number "157";gene_id "XLOC_017889";gene_name "NEB";class_code "j";oId "Muscle-Skeletal_00181609";is.last "FALSE";is.first "FALSE";is.singleExon "FALSE"
chr2	StringTie	exon	151518318	151518422	.	-	.	transcript_id "DNTX_00147602";transcript_type "noncoding";transcript_biotype "noncoding";exon_number "156";gene_id "XLOC_017889";gene_name "NEB";class_code "j";oId "Muscle-Skeletal_00181609";is.last "FALSE";is.first "FALSE";is.singleExon "FALSE"
chr2	StringTie	exon	151518965	151519069	.	-	.	transcript_id "DNTX_00147602";transcript_type "noncoding";transcript_biotype "noncoding";exon_number "155";gene_id "XLOC_017889";gene_name "NEB";class_code "j";oId "Muscle-Skeletal_00181609";is.last "FALSE";is.first "FALSE";is.singleExon "FALSE"
chr2	StringTie	exon	151519658	151519768	.	-	.	transcript_id "DNTX_00147602";transcript_type "noncoding";transcript_biotype "noncoding";exon_number "154";gene_id "XLOC_017889";gene_name "NEB";class_code "j";oId "Muscle-Skeletal_00181609";is.last "FALSE";is.first "FALSE";is.singleExon "FALSE"
chr2	StringTie	exon	151524311	151524415	.	-	.	transcript_id "DNTX_00147602";transcript_type "noncoding";transcript_biotype "noncoding";exon_number "153";gene_id "XLOC_017889";gene_name "NEB";class_code "j";oId "Muscle-Skeletal_00181609";is.last "FALSE";is.first "FALSE";is.singleExon "FALSE"
chr2	StringTie	exon	151524515	151524616	.	-	.	transcript_id "DNTX_00147602";transcript_type "noncoding";transcript_biotype "noncoding";exon_number "152";gene_id "XLOC_017889";gene_name "NEB";class_code "j";oId "Muscle-Skeletal_00181609";is.last "FALSE";is.first "FALSE";is.singleExon "FALSE"
chr2	StringTie	exon	151525163	151525273	.	-	.	transcript_id "DNTX_00147602";transcript_type "noncoding";transcript_biotype "noncoding";exon_number "151";gene_id "XLOC_017889";gene_name "NEB";class_code "j";oId "Muscle-Skeletal_00181609";is.last "FALSE";is.first "FALSE";is.singleExon "FALSE"
chr2	StringTie	exon	151525958	151526068	.	-	.	transcript_id "DNTX_00147602";transcript_type "noncoding";transcript_biotype "noncoding";exon_number "150";gene_id "XLOC_017889";gene_name "NEB";class_code "j";oId "Muscle-Skeletal_00181609";is.last "FALSE";is.first "FALSE";is.singleExon "FALSE"
chr2	StringTie	exon	151526158	151526262	.	-	.	transcript_id "DNTX_00147602";transcript_type "noncoding";transcript_biotype "noncoding";exon_number "149";gene_id "XLOC_017889";gene_name "NEB";class_code "j";oId "Muscle-Skeletal_00181609";is.last "FALSE";is.first "FALSE";is.singleExon "FALSE"
chr2	StringTie	exon	151526918	151527022	.	-	.	transcript_id "DNTX_00147602";transcript_type "noncoding";transcript_biotype "noncoding";exon_number "148";gene_id "XLOC_017889";gene_name "NEB";class_code "j";oId "Muscle-Skeletal_00181609";is.last "FALSE";is.first "FALSE";is.singleExon "FALSE"
chr2	StringTie	exon	151527481	151527585	.	-	.	transcript_id "DNTX_00147602";transcript_type "noncoding";transcript_biotype "noncoding";exon_number "147";gene_id "XLOC_017889";gene_name "NEB";class_code "j";oId "Muscle-Skeletal_00181609";is.last "FALSE";is.first "FALSE";is.singleExon "FALSE"
chr2	StringTie	exon	151529210	151529314	.	-	.	transcript_id "DNTX_00147602";transcript_type "noncoding";transcript_biotype "noncoding";exon_number "146";gene_id "XLOC_017889";gene_name "NEB";class_code "j";oId "Muscle-Skeletal_00181609";is.last "FALSE";is.first "FALSE";is.singleExon "FALSE"
chr2	StringTie	exon	151530994	151531101	.	-	.	transcript_id "DNTX_00147602";transcript_type "noncoding";transcript_biotype "noncoding";exon_number "145";gene_id "XLOC_017889";gene_name "NEB";class_code "j";oId "Muscle-Skeletal_00181609";is.last "FALSE";is.first "FALSE";is.singleExon "FALSE"
chr2	StringTie	exon	151531792	151531896	.	-	.	transcript_id "DNTX_00147602";transcript_type "noncoding";transcript_biotype "noncoding";exon_number "144";gene_id "XLOC_017889";gene_name "NEB";class_code "j";oId "Muscle-Skeletal_00181609";is.last "FALSE";is.first "FALSE";is.singleExon "FALSE"
chr2	StringTie	exon	151533442	151533546	.	-	.	transcript_id "DNTX_00147602";transcript_type "noncoding";transcript_biotype "noncoding";exon_number "143";gene_id "XLOC_017889";gene_name "NEB";class_code "j";oId "Muscle-Skeletal_00181609";is.last "FALSE";is.first "FALSE";is.singleExon "FALSE"
chr2	StringTie	exon	151535691	151535795	.	-	.	transcript_id "DNTX_00147602";transcript_type "noncoding";transcript_biotype "noncoding";exon_number "142";gene_id "XLOC_017889";gene_name "NEB";class_code "j";oId "Muscle-Skeletal_00181609";is.last "FALSE";is.first "FALSE";is.singleExon "FALSE"
chr2	StringTie	exon	151537132	151537236	.	-	.	transcript_id "DNTX_00147602";transcript_type "noncoding";transcript_biotype "noncoding";exon_number "141";gene_id "XLOC_017889";gene_name "NEB";class_code "j";oId "Muscle-Skeletal_00181609";is.last "FALSE";is.first "FALSE";is.singleExon "FALSE"
chr2	StringTie	exon	151537872	151537976	.	-	.	transcript_id "DNTX_00147602";transcript_type "noncoding";transcript_biotype "noncoding";exon_number "140";gene_id "XLOC_017889";gene_name "NEB";class_code "j";oId "Muscle-Skeletal_00181609";is.last "FALSE";is.first "FALSE";is.singleExon "FALSE"
chr2	StringTie	exon	151538140	151538244	.	-	.	transcript_id "DNTX_00147602";transcript_type "noncoding";transcript_biotype "noncoding";exon_number "139";gene_id "XLOC_017889";gene_name "NEB";class_code "j";oId "Muscle-Skeletal_00181609";is.last "FALSE";is.first "FALSE";is.singleExon "FALSE"
chr2	StringTie	exon	151540344	151540448	.	-	.	transcript_id "DNTX_00147602";transcript_type "noncoding";transcript_biotype "noncoding";exon_number "138";gene_id "XLOC_017889";gene_name "NEB";class_code "j";oId "Muscle-Skeletal_00181609";is.last "FALSE";is.first "FALSE";is.singleExon "FALSE"
chr2	StringTie	exon	151540697	151540801	.	-	.	transcript_id "DNTX_00147602";transcript_type "noncoding";transcript_biotype "noncoding";exon_number "137";gene_id "XLOC_017889";gene_name "NEB";class_code "j";oId "Muscle-Skeletal_00181609";is.last "FALSE";is.first "FALSE";is.singleExon "FALSE"
chr2	StringTie	exon	151541447	151541551	.	-	.	transcript_id "DNTX_00147602";transcript_type "noncoding";transcript_biotype "noncoding";exon_number "136";gene_id "XLOC_017889";gene_name "NEB";class_code "j";oId "Muscle-Skeletal_00181609";is.last "FALSE";is.first "FALSE";is.singleExon "FALSE"
chr2	StringTie	exon	151545888	151545998	.	-	.	transcript_id "DNTX_00147602";transcript_type "noncoding";transcript_biotype "noncoding";exon_number "135";gene_id "XLOC_017889";gene_name "NEB";class_code "j";oId "Muscle-Skeletal_00181609";is.last "FALSE";is.first "FALSE";is.singleExon "FALSE"
chr2	StringTie	exon	151546345	151546443	.	-	.	transcript_id "DNTX_00147602";transcript_type "noncoding";transcript_biotype "noncoding";exon_number "134";gene_id "XLOC_017889";gene_name "NEB";class_code "j";oId "Muscle-Skeletal_00181609";is.last "FALSE";is.first "FALSE";is.singleExon "FALSE"
chr2	StringTie	exon	151547429	151547533	.	-	.	transcript_id "DNTX_00147602";transcript_type "noncoding";transcript_biotype "noncoding";exon_number "133";gene_id "XLOC_017889";gene_name "NEB";class_code "j";oId "Muscle-Skeletal_00181609";is.last "FALSE";is.first "FALSE";is.singleExon "FALSE"
chr2	StringTie	exon	151547634	151547738	.	-	.	transcript_id "DNTX_00147602";transcript_type "noncoding";transcript_biotype "noncoding";exon_number "132";gene_id "XLOC_017889";gene_name "NEB";class_code "j";oId "Muscle-Skeletal_00181609";is.last "FALSE";is.first "FALSE";is.singleExon "FALSE"
chr2	StringTie	exon	151548308	151548415	.	-	.	transcript_id "DNTX_00147602";transcript_type "noncoding";transcript_biotype "noncoding";exon_number "131";gene_id "XLOC_017889";gene_name "NEB";class_code "j";oId "Muscle-Skeletal_00181609";is.last "FALSE";is.first "FALSE";is.singleExon "FALSE"
chr2	StringTie	exon	151549636	151549740	.	-	.	transcript_id "DNTX_00147602";transcript_type "noncoding";transcript_biotype "noncoding";exon_number "130";gene_id "XLOC_017889";gene_name "NEB";class_code "j";oId "Muscle-Skeletal_00181609";is.last "FALSE";is.first "FALSE";is.singleExon "FALSE"
chr2	StringTie	exon	151551738	151551845	.	-	.	transcript_id "DNTX_00147602";transcript_type "noncoding";transcript_biotype "noncoding";exon_number "129";gene_id "XLOC_017889";gene_name "NEB";class_code "j";oId "Muscle-Skeletal_00181609";is.last "FALSE";is.first "FALSE";is.singleExon "FALSE"
chr2	StringTie	exon	151552672	151552776	.	-	.	transcript_id "DNTX_00147602";transcript_type "noncoding";transcript_biotype "noncoding";exon_number "128";gene_id "XLOC_017889";gene_name "NEB";class_code "j";oId "Muscle-Skeletal_00181609";is.last "FALSE";is.first "FALSE";is.singleExon "FALSE"
chr2	StringTie	exon	151553398	151553502	.	-	.	transcript_id "DNTX_00147602";transcript_type "noncoding";transcript_biotype "noncoding";exon_number "127";gene_id "XLOC_017889";gene_name "NEB";class_code "j";oId "Muscle-Skeletal_00181609";is.last "FALSE";is.first "FALSE";is.singleExon "FALSE"
chr2	StringTie	exon	151553828	151554025	.	-	.	transcript_id "DNTX_00147602";transcript_type "noncoding";transcript_biotype "noncoding";exon_number "126";gene_id "XLOC_017889";gene_name "NEB";class_code "j";oId "Muscle-Skeletal_00181609";is.last "FALSE";is.first "FALSE";is.singleExon "FALSE"
chr2	StringTie	exon	151554931	151555044	.	-	.	transcript_id "DNTX_00147602";transcript_type "noncoding";transcript_biotype "noncoding";exon_number "125";gene_id "XLOC_017889";gene_name "NEB";class_code "j";oId "Muscle-Skeletal_00181609";is.last "FALSE";is.first "FALSE";is.singleExon "FALSE"
chr2	StringTie	exon	151560592	151560699	.	-	.	transcript_id "DNTX_00147602";transcript_type "noncoding";transcript_biotype "noncoding";exon_number "124";gene_id "XLOC_017889";gene_name "NEB";class_code "j";oId "Muscle-Skeletal_00181609";is.last "FALSE";is.first "FALSE";is.singleExon "FALSE"
chr2	StringTie	exon	151561004	151561108	.	-	.	transcript_id "DNTX_00147602";transcript_type "noncoding";transcript_biotype "noncoding";exon_number "123";gene_id "XLOC_017889";gene_name "NEB";class_code "j";oId "Muscle-Skeletal_00181609";is.last "FALSE";is.first "FALSE";is.singleExon "FALSE"
chr2	StringTie	exon	151561208	151561312	.	-	.	transcript_id "DNTX_00147602";transcript_type "noncoding";transcript_biotype "noncoding";exon_number "122";gene_id "XLOC_017889";gene_name "NEB";class_code "j";oId "Muscle-Skeletal_00181609";is.last "FALSE";is.first "FALSE";is.singleExon "FALSE"
chr2	StringTie	exon	151562110	151562214	.	-	.	transcript_id "DNTX_00147602";transcript_type "noncoding";transcript_biotype "noncoding";exon_number "121";gene_id "XLOC_017889";gene_name "NEB";class_code "j";oId "Muscle-Skeletal_00181609";is.last "FALSE";is.first "FALSE";is.singleExon "FALSE"
chr2	StringTie	exon	151562611	151562808	.	-	.	transcript_id "DNTX_00147602";transcript_type "noncoding";transcript_biotype "noncoding";exon_number "120";gene_id "XLOC_017889";gene_name "NEB";class_code "j";oId "Muscle-Skeletal_00181609";is.last "FALSE";is.first "FALSE";is.singleExon "FALSE"
chr2	StringTie	exon	151563606	151563719	.	-	.	transcript_id "DNTX_00147602";transcript_type "noncoding";transcript_biotype "noncoding";exon_number "119";gene_id "XLOC_017889";gene_name "NEB";class_code "j";oId "Muscle-Skeletal_00181609";is.last "FALSE";is.first "FALSE";is.singleExon "FALSE"
chr2	StringTie	exon	151563823	151563930	.	-	.	transcript_id "DNTX_00147602";transcript_type "noncoding";transcript_biotype "noncoding";exon_number "118";gene_id "XLOC_017889";gene_name "NEB";class_code "j";oId "Muscle-Skeletal_00181609";is.last "FALSE";is.first "FALSE";is.singleExon "FALSE"
chr2	StringTie	exon	151565044	151565148	.	-	.	transcript_id "DNTX_00147602";transcript_type "noncoding";transcript_biotype "noncoding";exon_number "117";gene_id "XLOC_017889";gene_name "NEB";class_code "j";oId "Muscle-Skeletal_00181609";is.last "FALSE";is.first "FALSE";is.singleExon "FALSE"
chr2	StringTie	exon	151565501	151565605	.	-	.	transcript_id "DNTX_00147602";transcript_type "noncoding";transcript_biotype "noncoding";exon_number "116";gene_id "XLOC_017889";gene_name "NEB";class_code "j";oId "Muscle-Skeletal_00181609";is.last "FALSE";is.first "FALSE";is.singleExon "FALSE"
chr2	StringTie	exon	151565716	151565820	.	-	.	transcript_id "DNTX_00147602";transcript_type "noncoding";transcript_biotype "noncoding";exon_number "115";gene_id "XLOC_017889";gene_name "NEB";class_code "j";oId "Muscle-Skeletal_00181609";is.last "FALSE";is.first "FALSE";is.singleExon "FALSE"
chr2	StringTie	exon	151567168	151567479	.	-	.	transcript_id "DNTX_00147602";transcript_type "noncoding";transcript_biotype "noncoding";exon_number "114";gene_id "XLOC_017889";gene_name "NEB";class_code "j";oId "Muscle-Skeletal_00181609";is.last "FALSE";is.first "FALSE";is.singleExon "FALSE"
chr2	StringTie	exon	151568071	151568178	.	-	.	transcript_id "DNTX_00147602";transcript_type "noncoding";transcript_biotype "noncoding";exon_number "113";gene_id "XLOC_017889";gene_name "NEB";class_code "j";oId "Muscle-Skeletal_00181609";is.last "FALSE";is.first "FALSE";is.singleExon "FALSE"
chr2	StringTie	exon	151568316	151568417	.	-	.	transcript_id "DNTX_00147602";transcript_type "noncoding";transcript_biotype "noncoding";exon_number "112";gene_id "XLOC_017889";gene_name "NEB";class_code "j";oId "Muscle-Skeletal_00181609";is.last "FALSE";is.first "FALSE";is.singleExon "FALSE"
chr2	StringTie	exon	151568618	151568716	.	-	.	transcript_id "DNTX_00147602";transcript_type "noncoding";transcript_biotype "noncoding";exon_number "111";gene_id "XLOC_017889";gene_name "NEB";class_code "j";oId "Muscle-Skeletal_00181609";is.last "FALSE";is.first "FALSE";is.singleExon "FALSE"
chr2	StringTie	exon	151569268	151569372	.	-	.	transcript_id "DNTX_00147602";transcript_type "noncoding";transcript_biotype "noncoding";exon_number "110";gene_id "XLOC_017889";gene_name "NEB";class_code "j";oId "Muscle-Skeletal_00181609";is.last "FALSE";is.first "FALSE";is.singleExon "FALSE"
chr2	StringTie	exon	151570081	151570392	.	-	.	transcript_id "DNTX_00147602";transcript_type "noncoding";transcript_biotype "noncoding";exon_number "109";gene_id "XLOC_017889";gene_name "NEB";class_code "j";oId "Muscle-Skeletal_00181609";is.last "FALSE";is.first "FALSE";is.singleExon "FALSE"
chr2	StringTie	exon	151570497	151570601	.	-	.	transcript_id "DNTX_00147602";transcript_type "noncoding";transcript_biotype "noncoding";exon_number "108";gene_id "XLOC_017889";gene_name "NEB";class_code "j";oId "Muscle-Skeletal_00181609";is.last "FALSE";is.first "FALSE";is.singleExon "FALSE"
chr2	StringTie	exon	151575695	151575799	.	-	.	transcript_id "DNTX_00147602";transcript_type "noncoding";transcript_biotype "noncoding";exon_number "107";gene_id "XLOC_017889";gene_name "NEB";class_code "j";oId "Muscle-Skeletal_00181609";is.last "FALSE";is.first "FALSE";is.singleExon "FALSE"
chr2	StringTie	exon	151576151	151576354	.	-	.	transcript_id "DNTX_00147602";transcript_type "noncoding";transcript_biotype "noncoding";exon_number "106";gene_id "XLOC_017889";gene_name "NEB";class_code "j";oId "Muscle-Skeletal_00181609";is.last "FALSE";is.first "FALSE";is.singleExon "FALSE"
chr2	StringTie	exon	151579338	151579649	.	-	.	transcript_id "DNTX_00147602";transcript_type "noncoding";transcript_biotype "noncoding";exon_number "105";gene_id "XLOC_017889";gene_name "NEB";class_code "j";oId "Muscle-Skeletal_00181609";is.last "FALSE";is.first "FALSE";is.singleExon "FALSE"
chr2	StringTie	exon	151580797	151580904	.	-	.	transcript_id "DNTX_00147602";transcript_type "noncoding";transcript_biotype "noncoding";exon_number "104";gene_id "XLOC_017889";gene_name "NEB";class_code "j";oId "Muscle-Skeletal_00181609";is.last "FALSE";is.first "FALSE";is.singleExon "FALSE"
chr2	StringTie	exon	151581483	151581587	.	-	.	transcript_id "DNTX_00147602";transcript_type "noncoding";transcript_biotype "noncoding";exon_number "103";gene_id "XLOC_017889";gene_name "NEB";class_code "j";oId "Muscle-Skeletal_00181609";is.last "FALSE";is.first "FALSE";is.singleExon "FALSE"
chr2	StringTie	exon	151582464	151582667	.	-	.	transcript_id "DNTX_00147602";transcript_type "noncoding";transcript_biotype "noncoding";exon_number "102";gene_id "XLOC_017889";gene_name "NEB";class_code "j";oId "Muscle-Skeletal_00181609";is.last "FALSE";is.first "FALSE";is.singleExon "FALSE"
chr2	StringTie	exon	151583455	151583766	.	-	.	transcript_id "DNTX_00147602";transcript_type "noncoding";transcript_biotype "noncoding";exon_number "101";gene_id "XLOC_017889";gene_name "NEB";class_code "j";oId "Muscle-Skeletal_00181609";is.last "FALSE";is.first "FALSE";is.singleExon "FALSE"
chr2	StringTie	exon	151585507	151585614	.	-	.	transcript_id "DNTX_00147602";transcript_type "noncoding";transcript_biotype "noncoding";exon_number "100";gene_id "XLOC_017889";gene_name "NEB";class_code "j";oId "Muscle-Skeletal_00181609";is.last "FALSE";is.first "FALSE";is.singleExon "FALSE"
chr2	StringTie	exon	151586405	151586509	.	-	.	transcript_id "DNTX_00147602";transcript_type "noncoding";transcript_biotype "noncoding";exon_number "99";gene_id "XLOC_017889";gene_name "NEB";class_code "j";oId "Muscle-Skeletal_00181609";is.last "FALSE";is.first "FALSE";is.singleExon "FALSE"
chr2	StringTie	exon	151587374	151587577	.	-	.	transcript_id "DNTX_00147602";transcript_type "noncoding";transcript_biotype "noncoding";exon_number "98";gene_id "XLOC_017889";gene_name "NEB";class_code "j";oId "Muscle-Skeletal_00181609";is.last "FALSE";is.first "FALSE";is.singleExon "FALSE"
chr2	StringTie	exon	151589889	151590200	.	-	.	transcript_id "DNTX_00147602";transcript_type "noncoding";transcript_biotype "noncoding";exon_number "97";gene_id "XLOC_017889";gene_name "NEB";class_code "j";oId "Muscle-Skeletal_00181609";is.last "FALSE";is.first "FALSE";is.singleExon "FALSE"
chr2	StringTie	exon	151591348	151591455	.	-	.	transcript_id "DNTX_00147602";transcript_type "noncoding";transcript_biotype "noncoding";exon_number "96";gene_id "XLOC_017889";gene_name "NEB";class_code "j";oId "Muscle-Skeletal_00181609";is.last "FALSE";is.first "FALSE";is.singleExon "FALSE"
chr2	StringTie	exon	151592034	151592138	.	-	.	transcript_id "DNTX_00147602";transcript_type "noncoding";transcript_biotype "noncoding";exon_number "95";gene_id "XLOC_017889";gene_name "NEB";class_code "j";oId "Muscle-Skeletal_00181609";is.last "FALSE";is.first "FALSE";is.singleExon "FALSE"
chr2	StringTie	exon	151593016	151593219	.	-	.	transcript_id "DNTX_00147602";transcript_type "noncoding";transcript_biotype "noncoding";exon_number "94";gene_id "XLOC_017889";gene_name "NEB";class_code "j";oId "Muscle-Skeletal_00181609";is.last "FALSE";is.first "FALSE";is.singleExon "FALSE"
chr2	StringTie	exon	151594007	151594318	.	-	.	transcript_id "DNTX_00147602";transcript_type "noncoding";transcript_biotype "noncoding";exon_number "93";gene_id "XLOC_017889";gene_name "NEB";class_code "j";oId "Muscle-Skeletal_00181609";is.last "FALSE";is.first "FALSE";is.singleExon "FALSE"
chr2	StringTie	exon	151596060	151596167	.	-	.	transcript_id "DNTX_00147602";transcript_type "noncoding";transcript_biotype "noncoding";exon_number "92";gene_id "XLOC_017889";gene_name "NEB";class_code "j";oId "Muscle-Skeletal_00181609";is.last "FALSE";is.first "FALSE";is.singleExon "FALSE"
chr2	StringTie	exon	151596958	151597062	.	-	.	transcript_id "DNTX_00147602";transcript_type "noncoding";transcript_biotype "noncoding";exon_number "91";gene_id "XLOC_017889";gene_name "NEB";class_code "j";oId "Muscle-Skeletal_00181609";is.last "FALSE";is.first "FALSE";is.singleExon "FALSE"
chr2	StringTie	exon	151597927	151598130	.	-	.	transcript_id "DNTX_00147602";transcript_type "noncoding";transcript_biotype "noncoding";exon_number "90";gene_id "XLOC_017889";gene_name "NEB";class_code "j";oId "Muscle-Skeletal_00181609";is.last "FALSE";is.first "FALSE";is.singleExon "FALSE"
chr2	StringTie	exon	151600442	151600753	.	-	.	transcript_id "DNTX_00147602";transcript_type "noncoding";transcript_biotype "noncoding";exon_number "89";gene_id "XLOC_017889";gene_name "NEB";class_code "j";oId "Muscle-Skeletal_00181609";is.last "FALSE";is.first "FALSE";is.singleExon "FALSE"
chr2	StringTie	exon	151601901	151602008	.	-	.	transcript_id "DNTX_00147602";transcript_type "noncoding";transcript_biotype "noncoding";exon_number "88";gene_id "XLOC_017889";gene_name "NEB";class_code "j";oId "Muscle-Skeletal_00181609";is.last "FALSE";is.first "FALSE";is.singleExon "FALSE"
chr2	StringTie	exon	151602587	151602691	.	-	.	transcript_id "DNTX_00147602";transcript_type "noncoding";transcript_biotype "noncoding";exon_number "87";gene_id "XLOC_017889";gene_name "NEB";class_code "j";oId "Muscle-Skeletal_00181609";is.last "FALSE";is.first "FALSE";is.singleExon "FALSE"
chr2	StringTie	exon	151603569	151603772	.	-	.	transcript_id "DNTX_00147602";transcript_type "noncoding";transcript_biotype "noncoding";exon_number "86";gene_id "XLOC_017889";gene_name "NEB";class_code "j";oId "Muscle-Skeletal_00181609";is.last "FALSE";is.first "FALSE";is.singleExon "FALSE"
chr2	StringTie	exon	151604560	151604871	.	-	.	transcript_id "DNTX_00147602";transcript_type "noncoding";transcript_biotype "noncoding";exon_number "85";gene_id "XLOC_017889";gene_name "NEB";class_code "j";oId "Muscle-Skeletal_00181609";is.last "FALSE";is.first "FALSE";is.singleExon "FALSE"
chr2	StringTie	exon	151606606	151606713	.	-	.	transcript_id "DNTX_00147602";transcript_type "noncoding";transcript_biotype "noncoding";exon_number "84";gene_id "XLOC_017889";gene_name "NEB";class_code "j";oId "Muscle-Skeletal_00181609";is.last "FALSE";is.first "FALSE";is.singleExon "FALSE"
chr2	StringTie	exon	151607504	151607608	.	-	.	transcript_id "DNTX_00147602";transcript_type "noncoding";transcript_biotype "noncoding";exon_number "83";gene_id "XLOC_017889";gene_name "NEB";class_code "j";oId "Muscle-Skeletal_00181609";is.last "FALSE";is.first "FALSE";is.singleExon "FALSE"
chr2	StringTie	exon	151608473	151608676	.	-	.	transcript_id "DNTX_00147602";transcript_type "noncoding";transcript_biotype "noncoding";exon_number "82";gene_id "XLOC_017889";gene_name "NEB";class_code "j";oId "Muscle-Skeletal_00181609";is.last "FALSE";is.first "FALSE";is.singleExon "FALSE"
chr2	StringTie	exon	151609809	151610120	.	-	.	transcript_id "DNTX_00147602";transcript_type "noncoding";transcript_biotype "noncoding";exon_number "81";gene_id "XLOC_017889";gene_name "NEB";class_code "j";oId "Muscle-Skeletal_00181609";is.last "FALSE";is.first "FALSE";is.singleExon "FALSE"
chr2	StringTie	exon	151610516	151610623	.	-	.	transcript_id "DNTX_00147602";transcript_type "noncoding";transcript_biotype "noncoding";exon_number "80";gene_id "XLOC_017889";gene_name "NEB";class_code "j";oId "Muscle-Skeletal_00181609";is.last "FALSE";is.first "FALSE";is.singleExon "FALSE"
chr2	StringTie	exon	151610762	151610866	.	-	.	transcript_id "DNTX_00147602";transcript_type "noncoding";transcript_biotype "noncoding";exon_number "79";gene_id "XLOC_017889";gene_name "NEB";class_code "j";oId "Muscle-Skeletal_00181609";is.last "FALSE";is.first "FALSE";is.singleExon "FALSE"
chr2	StringTie	exon	151612186	151612389	.	-	.	transcript_id "DNTX_00147602";transcript_type "noncoding";transcript_biotype "noncoding";exon_number "78";gene_id "XLOC_017889";gene_name "NEB";class_code "j";oId "Muscle-Skeletal_00181609";is.last "FALSE";is.first "FALSE";is.singleExon "FALSE"
chr2	StringTie	exon	151614276	151614587	.	-	.	transcript_id "DNTX_00147602";transcript_type "noncoding";transcript_biotype "noncoding";exon_number "77";gene_id "XLOC_017889";gene_name "NEB";class_code "j";oId "Muscle-Skeletal_00181609";is.last "FALSE";is.first "FALSE";is.singleExon "FALSE"
chr2	StringTie	exon	151616002	151616109	.	-	.	transcript_id "DNTX_00147602";transcript_type "noncoding";transcript_biotype "noncoding";exon_number "76";gene_id "XLOC_017889";gene_name "NEB";class_code "j";oId "Muscle-Skeletal_00181609";is.last "FALSE";is.first "FALSE";is.singleExon "FALSE"
chr2	StringTie	exon	151617364	151617468	.	-	.	transcript_id "DNTX_00147602";transcript_type "noncoding";transcript_biotype "noncoding";exon_number "75";gene_id "XLOC_017889";gene_name "NEB";class_code "j";oId "Muscle-Skeletal_00181609";is.last "FALSE";is.first "FALSE";is.singleExon "FALSE"
chr2	StringTie	exon	151618275	151618478	.	-	.	transcript_id "DNTX_00147602";transcript_type "noncoding";transcript_biotype "noncoding";exon_number "74";gene_id "XLOC_017889";gene_name "NEB";class_code "j";oId "Muscle-Skeletal_00181609";is.last "FALSE";is.first "FALSE";is.singleExon "FALSE"
chr2	StringTie	exon	151619451	151619762	.	-	.	transcript_id "DNTX_00147602";transcript_type "noncoding";transcript_biotype "noncoding";exon_number "73";gene_id "XLOC_017889";gene_name "NEB";class_code "j";oId "Muscle-Skeletal_00181609";is.last "FALSE";is.first "FALSE";is.singleExon "FALSE"
chr2	StringTie	exon	151620919	151621026	.	-	.	transcript_id "DNTX_00147602";transcript_type "noncoding";transcript_biotype "noncoding";exon_number "72";gene_id "XLOC_017889";gene_name "NEB";class_code "j";oId "Muscle-Skeletal_00181609";is.last "FALSE";is.first "FALSE";is.singleExon "FALSE"
chr2	StringTie	exon	151625534	151625638	.	-	.	transcript_id "DNTX_00147602";transcript_type "noncoding";transcript_biotype "noncoding";exon_number "71";gene_id "XLOC_017889";gene_name "NEB";class_code "j";oId "Muscle-Skeletal_00181609";is.last "FALSE";is.first "FALSE";is.singleExon "FALSE"
chr2	StringTie	exon	151627002	151627205	.	-	.	transcript_id "DNTX_00147602";transcript_type "noncoding";transcript_biotype "noncoding";exon_number "70";gene_id "XLOC_017889";gene_name "NEB";class_code "j";oId "Muscle-Skeletal_00181609";is.last "FALSE";is.first "FALSE";is.singleExon "FALSE"
chr2	StringTie	exon	151627523	151627834	.	-	.	transcript_id "DNTX_00147602";transcript_type "noncoding";transcript_biotype "noncoding";exon_number "69";gene_id "XLOC_017889";gene_name "NEB";class_code "j";oId "Muscle-Skeletal_00181609";is.last "FALSE";is.first "FALSE";is.singleExon "FALSE"
chr2	StringTie	exon	151629539	151629646	.	-	.	transcript_id "DNTX_00147602";transcript_type "noncoding";transcript_biotype "noncoding";exon_number "68";gene_id "XLOC_017889";gene_name "NEB";class_code "j";oId "Muscle-Skeletal_00181609";is.last "FALSE";is.first "FALSE";is.singleExon "FALSE"
chr2	StringTie	exon	151630715	151630819	.	-	.	transcript_id "DNTX_00147602";transcript_type "noncoding";transcript_biotype "noncoding";exon_number "67";gene_id "XLOC_017889";gene_name "NEB";class_code "j";oId "Muscle-Skeletal_00181609";is.last "FALSE";is.first "FALSE";is.singleExon "FALSE"
chr2	StringTie	exon	151631143	151631346	.	-	.	transcript_id "DNTX_00147602";transcript_type "noncoding";transcript_biotype "noncoding";exon_number "66";gene_id "XLOC_017889";gene_name "NEB";class_code "j";oId "Muscle-Skeletal_00181609";is.last "FALSE";is.first "FALSE";is.singleExon "FALSE"
chr2	StringTie	exon	151633654	151633965	.	-	.	transcript_id "DNTX_00147602";transcript_type "noncoding";transcript_biotype "noncoding";exon_number "65";gene_id "XLOC_017889";gene_name "NEB";class_code "j";oId "Muscle-Skeletal_00181609";is.last "FALSE";is.first "FALSE";is.singleExon "FALSE"
chr2	StringTie	exon	151636227	151636334	.	-	.	transcript_id "DNTX_00147602";transcript_type "noncoding";transcript_biotype "noncoding";exon_number "64";gene_id "XLOC_017889";gene_name "NEB";class_code "j";oId "Muscle-Skeletal_00181609";is.last "FALSE";is.first "FALSE";is.singleExon "FALSE"
chr2	StringTie	exon	151639280	151639384	.	-	.	transcript_id "DNTX_00147602";transcript_type "noncoding";transcript_biotype "noncoding";exon_number "63";gene_id "XLOC_017889";gene_name "NEB";class_code "j";oId "Muscle-Skeletal_00181609";is.last "FALSE";is.first "FALSE";is.singleExon "FALSE"
chr2	StringTie	exon	151639857	151640060	.	-	.	transcript_id "DNTX_00147602";transcript_type "noncoding";transcript_biotype "noncoding";exon_number "62";gene_id "XLOC_017889";gene_name "NEB";class_code "j";oId "Muscle-Skeletal_00181609";is.last "FALSE";is.first "FALSE";is.singleExon "FALSE"
chr2	StringTie	exon	151640355	151640666	.	-	.	transcript_id "DNTX_00147602";transcript_type "noncoding";transcript_biotype "noncoding";exon_number "61";gene_id "XLOC_017889";gene_name "NEB";class_code "j";oId "Muscle-Skeletal_00181609";is.last "FALSE";is.first "FALSE";is.singleExon "FALSE"
chr2	StringTie	exon	151642574	151642681	.	-	.	transcript_id "DNTX_00147602";transcript_type "noncoding";transcript_biotype "noncoding";exon_number "60";gene_id "XLOC_017889";gene_name "NEB";class_code "j";oId "Muscle-Skeletal_00181609";is.last "FALSE";is.first "FALSE";is.singleExon "FALSE"
chr2	StringTie	exon	151642765	151642869	.	-	.	transcript_id "DNTX_00147602";transcript_type "noncoding";transcript_biotype "noncoding";exon_number "59";gene_id "XLOC_017889";gene_name "NEB";class_code "j";oId "Muscle-Skeletal_00181609";is.last "FALSE";is.first "FALSE";is.singleExon "FALSE"
chr2	StringTie	exon	151643150	151643353	.	-	.	transcript_id "DNTX_00147602";transcript_type "noncoding";transcript_biotype "noncoding";exon_number "58";gene_id "XLOC_017889";gene_name "NEB";class_code "j";oId "Muscle-Skeletal_00181609";is.last "FALSE";is.first "FALSE";is.singleExon "FALSE"
chr2	StringTie	exon	151643818	151644129	.	-	.	transcript_id "DNTX_00147602";transcript_type "noncoding";transcript_biotype "noncoding";exon_number "57";gene_id "XLOC_017889";gene_name "NEB";class_code "j";oId "Muscle-Skeletal_00181609";is.last "FALSE";is.first "FALSE";is.singleExon "FALSE"
chr2	StringTie	exon	151644468	151644575	.	-	.	transcript_id "DNTX_00147602";transcript_type "noncoding";transcript_biotype "noncoding";exon_number "56";gene_id "XLOC_017889";gene_name "NEB";class_code "j";oId "Muscle-Skeletal_00181609";is.last "FALSE";is.first "FALSE";is.singleExon "FALSE"
chr2	StringTie	exon	151646130	151646234	.	-	.	transcript_id "DNTX_00147602";transcript_type "noncoding";transcript_biotype "noncoding";exon_number "55";gene_id "XLOC_017889";gene_name "NEB";class_code "j";oId "Muscle-Skeletal_00181609";is.last "FALSE";is.first "FALSE";is.singleExon "FALSE"
chr2	StringTie	exon	151650176	151650379	.	-	.	transcript_id "DNTX_00147602";transcript_type "noncoding";transcript_biotype "noncoding";exon_number "54";gene_id "XLOC_017889";gene_name "NEB";class_code "j";oId "Muscle-Skeletal_00181609";is.last "FALSE";is.first "FALSE";is.singleExon "FALSE"
chr2	StringTie	exon	151650574	151650885	.	-	.	transcript_id "DNTX_00147602";transcript_type "noncoding";transcript_biotype "noncoding";exon_number "53";gene_id "XLOC_017889";gene_name "NEB";class_code "j";oId "Muscle-Skeletal_00181609";is.last "FALSE";is.first "FALSE";is.singleExon "FALSE"
chr2	StringTie	exon	151653992	151654099	.	-	.	transcript_id "DNTX_00147602";transcript_type "noncoding";transcript_biotype "noncoding";exon_number "52";gene_id "XLOC_017889";gene_name "NEB";class_code "j";oId "Muscle-Skeletal_00181609";is.last "FALSE";is.first "FALSE";is.singleExon "FALSE"
chr2	StringTie	exon	151655270	151655374	.	-	.	transcript_id "DNTX_00147602";transcript_type "noncoding";transcript_biotype "noncoding";exon_number "51";gene_id "XLOC_017889";gene_name "NEB";class_code "j";oId "Muscle-Skeletal_00181609";is.last "FALSE";is.first "FALSE";is.singleExon "FALSE"
chr2	StringTie	exon	151655817	151656023	.	-	.	transcript_id "DNTX_00147602";transcript_type "noncoding";transcript_biotype "noncoding";exon_number "50";gene_id "XLOC_017889";gene_name "NEB";class_code "j";oId "Muscle-Skeletal_00181609";is.last "FALSE";is.first "FALSE";is.singleExon "FALSE"
chr2	StringTie	exon	151656153	151656464	.	-	.	transcript_id "DNTX_00147602";transcript_type "noncoding";transcript_biotype "noncoding";exon_number "49";gene_id "XLOC_017889";gene_name "NEB";class_code "j";oId "Muscle-Skeletal_00181609";is.last "FALSE";is.first "FALSE";is.singleExon "FALSE"
chr2	StringTie	exon	151657983	151658090	.	-	.	transcript_id "DNTX_00147602";transcript_type "noncoding";transcript_biotype "noncoding";exon_number "48";gene_id "XLOC_017889";gene_name "NEB";class_code "j";oId "Muscle-Skeletal_00181609";is.last "FALSE";is.first "FALSE";is.singleExon "FALSE"
chr2	StringTie	exon	151659065	151659169	.	-	.	transcript_id "DNTX_00147602";transcript_type "noncoding";transcript_biotype "noncoding";exon_number "47";gene_id "XLOC_017889";gene_name "NEB";class_code "j";oId "Muscle-Skeletal_00181609";is.last "FALSE";is.first "FALSE";is.singleExon "FALSE"
chr2	StringTie	exon	151662135	151662341	.	-	.	transcript_id "DNTX_00147602";transcript_type "noncoding";transcript_biotype "noncoding";exon_number "46";gene_id "XLOC_017889";gene_name "NEB";class_code "j";oId "Muscle-Skeletal_00181609";is.last "FALSE";is.first "FALSE";is.singleExon "FALSE"
chr2	StringTie	exon	151663548	151663859	.	-	.	transcript_id "DNTX_00147602";transcript_type "noncoding";transcript_biotype "noncoding";exon_number "45";gene_id "XLOC_017889";gene_name "NEB";class_code "j";oId "Muscle-Skeletal_00181609";is.last "FALSE";is.first "FALSE";is.singleExon "FALSE"
chr2	StringTie	exon	151664501	151664608	.	-	.	transcript_id "DNTX_00147602";transcript_type "noncoding";transcript_biotype "noncoding";exon_number "44";gene_id "XLOC_017889";gene_name "NEB";class_code "j";oId "Muscle-Skeletal_00181609";is.last "FALSE";is.first "FALSE";is.singleExon "FALSE"
chr2	StringTie	exon	151664759	151664863	.	-	.	transcript_id "DNTX_00147602";transcript_type "noncoding";transcript_biotype "noncoding";exon_number "43";gene_id "XLOC_017889";gene_name "NEB";class_code "j";oId "Muscle-Skeletal_00181609";is.last "FALSE";is.first "FALSE";is.singleExon "FALSE"
chr2	StringTie	exon	151665333	151665539	.	-	.	transcript_id "DNTX_00147602";transcript_type "noncoding";transcript_biotype "noncoding";exon_number "42";gene_id "XLOC_017889";gene_name "NEB";class_code "j";oId "Muscle-Skeletal_00181609";is.last "FALSE";is.first "FALSE";is.singleExon "FALSE"
chr2	StringTie	exon	151666090	151666401	.	-	.	transcript_id "DNTX_00147602";transcript_type "noncoding";transcript_biotype "noncoding";exon_number "41";gene_id "XLOC_017889";gene_name "NEB";class_code "j";oId "Muscle-Skeletal_00181609";is.last "FALSE";is.first "FALSE";is.singleExon "FALSE"
chr2	StringTie	exon	151667804	151667911	.	-	.	transcript_id "DNTX_00147602";transcript_type "noncoding";transcript_biotype "noncoding";exon_number "40";gene_id "XLOC_017889";gene_name "NEB";class_code "j";oId "Muscle-Skeletal_00181609";is.last "FALSE";is.first "FALSE";is.singleExon "FALSE"
chr2	StringTie	exon	151669027	151669131	.	-	.	transcript_id "DNTX_00147602";transcript_type "noncoding";transcript_biotype "noncoding";exon_number "39";gene_id "XLOC_017889";gene_name "NEB";class_code "j";oId "Muscle-Skeletal_00181609";is.last "FALSE";is.first "FALSE";is.singleExon "FALSE"
chr2	StringTie	exon	151671023	151671229	.	-	.	transcript_id "DNTX_00147602";transcript_type "noncoding";transcript_biotype "noncoding";exon_number "38";gene_id "XLOC_017889";gene_name "NEB";class_code "j";oId "Muscle-Skeletal_00181609";is.last "FALSE";is.first "FALSE";is.singleExon "FALSE"
chr2	StringTie	exon	151672369	151672680	.	-	.	transcript_id "DNTX_00147602";transcript_type "noncoding";transcript_biotype "noncoding";exon_number "37";gene_id "XLOC_017889";gene_name "NEB";class_code "j";oId "Muscle-Skeletal_00181609";is.last "FALSE";is.first "FALSE";is.singleExon "FALSE"
chr2	StringTie	exon	151674477	151674584	.	-	.	transcript_id "DNTX_00147602";transcript_type "noncoding";transcript_biotype "noncoding";exon_number "36";gene_id "XLOC_017889";gene_name "NEB";class_code "j";oId "Muscle-Skeletal_00181609";is.last "FALSE";is.first "FALSE";is.singleExon "FALSE"
chr2	StringTie	exon	151675287	151675391	.	-	.	transcript_id "DNTX_00147602";transcript_type "noncoding";transcript_biotype "noncoding";exon_number "35";gene_id "XLOC_017889";gene_name "NEB";class_code "j";oId "Muscle-Skeletal_00181609";is.last "FALSE";is.first "FALSE";is.singleExon "FALSE"
chr2	StringTie	exon	151677565	151677771	.	-	.	transcript_id "DNTX_00147602";transcript_type "noncoding";transcript_biotype "noncoding";exon_number "34";gene_id "XLOC_017889";gene_name "NEB";class_code "j";oId "Muscle-Skeletal_00181609";is.last "FALSE";is.first "FALSE";is.singleExon "FALSE"
chr2	StringTie	exon	151677876	151678187	.	-	.	transcript_id "DNTX_00147602";transcript_type "noncoding";transcript_biotype "noncoding";exon_number "33";gene_id "XLOC_017889";gene_name "NEB";class_code "j";oId "Muscle-Skeletal_00181609";is.last "FALSE";is.first "FALSE";is.singleExon "FALSE"
chr2	StringTie	exon	151679721	151679828	.	-	.	transcript_id "DNTX_00147602";transcript_type "noncoding";transcript_biotype "noncoding";exon_number "32";gene_id "XLOC_017889";gene_name "NEB";class_code "j";oId "Muscle-Skeletal_00181609";is.last "FALSE";is.first "FALSE";is.singleExon "FALSE"
chr2	StringTie	exon	151679918	151680022	.	-	.	transcript_id "DNTX_00147602";transcript_type "noncoding";transcript_biotype "noncoding";exon_number "31";gene_id "XLOC_017889";gene_name "NEB";class_code "j";oId "Muscle-Skeletal_00181609";is.last "FALSE";is.first "FALSE";is.singleExon "FALSE"
chr2	StringTie	exon	151680730	151680828	.	-	.	transcript_id "DNTX_00147602";transcript_type "noncoding";transcript_biotype "noncoding";exon_number "30";gene_id "XLOC_017889";gene_name "NEB";class_code "j";oId "Muscle-Skeletal_00181609";is.last "FALSE";is.first "FALSE";is.singleExon "FALSE"
chr2	StringTie	exon	151682662	151682769	.	-	.	transcript_id "DNTX_00147602";transcript_type "noncoding";transcript_biotype "noncoding";exon_number "29";gene_id "XLOC_017889";gene_name "NEB";class_code "j";oId "Muscle-Skeletal_00181609";is.last "FALSE";is.first "FALSE";is.singleExon "FALSE"
chr2	StringTie	exon	151684778	151684975	.	-	.	transcript_id "DNTX_00147602";transcript_type "noncoding";transcript_biotype "noncoding";exon_number "28";gene_id "XLOC_017889";gene_name "NEB";class_code "j";oId "Muscle-Skeletal_00181609";is.last "FALSE";is.first "FALSE";is.singleExon "FALSE"
chr2	StringTie	exon	151687419	151687532	.	-	.	transcript_id "DNTX_00147602";transcript_type "noncoding";transcript_biotype "noncoding";exon_number "27";gene_id "XLOC_017889";gene_name "NEB";class_code "j";oId "Muscle-Skeletal_00181609";is.last "FALSE";is.first "FALSE";is.singleExon "FALSE"
chr2	StringTie	exon	151687626	151687733	.	-	.	transcript_id "DNTX_00147602";transcript_type "noncoding";transcript_biotype "noncoding";exon_number "26";gene_id "XLOC_017889";gene_name "NEB";class_code "j";oId "Muscle-Skeletal_00181609";is.last "FALSE";is.first "FALSE";is.singleExon "FALSE"
chr2	StringTie	exon	151688292	151688396	.	-	.	transcript_id "DNTX_00147602";transcript_type "noncoding";transcript_biotype "noncoding";exon_number "25";gene_id "XLOC_017889";gene_name "NEB";class_code "j";oId "Muscle-Skeletal_00181609";is.last "FALSE";is.first "FALSE";is.singleExon "FALSE"
chr2	StringTie	exon	151690727	151690825	.	-	.	transcript_id "DNTX_00147602";transcript_type "noncoding";transcript_biotype "noncoding";exon_number "24";gene_id "XLOC_017889";gene_name "NEB";class_code "j";oId "Muscle-Skeletal_00181609";is.last "FALSE";is.first "FALSE";is.singleExon "FALSE"
chr2	StringTie	exon	151691864	151691968	.	-	.	transcript_id "DNTX_00147602";transcript_type "noncoding";transcript_biotype "noncoding";exon_number "23";gene_id "XLOC_017889";gene_name "NEB";class_code "j";oId "Muscle-Skeletal_00181609";is.last "FALSE";is.first "FALSE";is.singleExon "FALSE"
chr2	StringTie	exon	151692059	151692166	.	-	.	transcript_id "DNTX_00147602";transcript_type "noncoding";transcript_biotype "noncoding";exon_number "22";gene_id "XLOC_017889";gene_name "NEB";class_code "j";oId "Muscle-Skeletal_00181609";is.last "FALSE";is.first "FALSE";is.singleExon "FALSE"
chr2	StringTie	exon	151692261	151692362	.	-	.	transcript_id "DNTX_00147602";transcript_type "noncoding";transcript_biotype "noncoding";exon_number "21";gene_id "XLOC_017889";gene_name "NEB";class_code "j";oId "Muscle-Skeletal_00181609";is.last "FALSE";is.first "FALSE";is.singleExon "FALSE"
chr2	StringTie	exon	151694323	151694436	.	-	.	transcript_id "DNTX_00147602";transcript_type "noncoding";transcript_biotype "noncoding";exon_number "20";gene_id "XLOC_017889";gene_name "NEB";class_code "j";oId "Muscle-Skeletal_00181609";is.last "FALSE";is.first "FALSE";is.singleExon "FALSE"
chr2	StringTie	exon	151694522	151694629	.	-	.	transcript_id "DNTX_00147602";transcript_type "noncoding";transcript_biotype "noncoding";exon_number "19";gene_id "XLOC_017889";gene_name "NEB";class_code "j";oId "Muscle-Skeletal_00181609";is.last "FALSE";is.first "FALSE";is.singleExon "FALSE"
chr2	StringTie	exon	151695578	151695682	.	-	.	transcript_id "DNTX_00147602";transcript_type "noncoding";transcript_biotype "noncoding";exon_number "18";gene_id "XLOC_017889";gene_name "NEB";class_code "j";oId "Muscle-Skeletal_00181609";is.last "FALSE";is.first "FALSE";is.singleExon "FALSE"
chr2	StringTie	exon	151696637	151696735	.	-	.	transcript_id "DNTX_00147602";transcript_type "noncoding";transcript_biotype "noncoding";exon_number "17";gene_id "XLOC_017889";gene_name "NEB";class_code "j";oId "Muscle-Skeletal_00181609";is.last "FALSE";is.first "FALSE";is.singleExon "FALSE"
chr2	StringTie	exon	151697148	151697252	.	-	.	transcript_id "DNTX_00147602";transcript_type "noncoding";transcript_biotype "noncoding";exon_number "16";gene_id "XLOC_017889";gene_name "NEB";class_code "j";oId "Muscle-Skeletal_00181609";is.last "FALSE";is.first "FALSE";is.singleExon "FALSE"
chr2	StringTie	exon	151697350	151697457	.	-	.	transcript_id "DNTX_00147602";transcript_type "noncoding";transcript_biotype "noncoding";exon_number "15";gene_id "XLOC_017889";gene_name "NEB";class_code "j";oId "Muscle-Skeletal_00181609";is.last "FALSE";is.first "FALSE";is.singleExon "FALSE"
chr2	StringTie	exon	151697544	151697648	.	-	.	transcript_id "DNTX_00147602";transcript_type "noncoding";transcript_biotype "noncoding";exon_number "14";gene_id "XLOC_017889";gene_name "NEB";class_code "j";oId "Muscle-Skeletal_00181609";is.last "FALSE";is.first "FALSE";is.singleExon "FALSE"
chr2	StringTie	exon	151706881	151706997	.	-	.	transcript_id "DNTX_00147602";transcript_type "noncoding";transcript_biotype "noncoding";exon_number "13";gene_id "XLOC_017889";gene_name "NEB";class_code "j";oId "Muscle-Skeletal_00181609";is.last "FALSE";is.first "FALSE";is.singleExon "FALSE"
chr2	StringTie	exon	151709656	151709763	.	-	.	transcript_id "DNTX_00147602";transcript_type "noncoding";transcript_biotype "noncoding";exon_number "12";gene_id "XLOC_017889";gene_name "NEB";class_code "j";oId "Muscle-Skeletal_00181609";is.last "FALSE";is.first "FALSE";is.singleExon "FALSE"
chr2	StringTie	exon	151710434	151710538	.	-	.	transcript_id "DNTX_00147602";transcript_type "noncoding";transcript_biotype "noncoding";exon_number "11";gene_id "XLOC_017889";gene_name "NEB";class_code "j";oId "Muscle-Skeletal_00181609";is.last "FALSE";is.first "FALSE";is.singleExon "FALSE"
chr2	StringTie	exon	151717416	151717520	.	-	.	transcript_id "DNTX_00147602";transcript_type "noncoding";transcript_biotype "noncoding";exon_number "10";gene_id "XLOC_017889";gene_name "NEB";class_code "j";oId "Muscle-Skeletal_00181609";is.last "FALSE";is.first "FALSE";is.singleExon "FALSE"
chr2	StringTie	exon	151723382	151723486	.	-	.	transcript_id "DNTX_00147602";transcript_type "noncoding";transcript_biotype "noncoding";exon_number "9";gene_id "XLOC_017889";gene_name "NEB";class_code "j";oId "Muscle-Skeletal_00181609";is.last "FALSE";is.first "FALSE";is.singleExon "FALSE"
chr2	StringTie	exon	151724260	151724364	.	-	.	transcript_id "DNTX_00147602";transcript_type "noncoding";transcript_biotype "noncoding";exon_number "8";gene_id "XLOC_017889";gene_name "NEB";class_code "j";oId "Muscle-Skeletal_00181609";is.last "FALSE";is.first "FALSE";is.singleExon "FALSE"
chr2	StringTie	exon	151724857	151724961	.	-	.	transcript_id "DNTX_00147602";transcript_type "noncoding";transcript_biotype "noncoding";exon_number "7";gene_id "XLOC_017889";gene_name "NEB";class_code "j";oId "Muscle-Skeletal_00181609";is.last "FALSE";is.first "FALSE";is.singleExon "FALSE"
chr2	StringTie	exon	151725453	151725560	.	-	.	transcript_id "DNTX_00147602";transcript_type "noncoding";transcript_biotype "noncoding";exon_number "6";gene_id "XLOC_017889";gene_name "NEB";class_code "j";oId "Muscle-Skeletal_00181609";is.last "FALSE";is.first "FALSE";is.singleExon "FALSE"
chr2	StringTie	exon	151727691	151727906	.	-	.	transcript_id "DNTX_00147602";transcript_type "noncoding";transcript_biotype "noncoding";exon_number "5";gene_id "XLOC_017889";gene_name "NEB";class_code "j";oId "Muscle-Skeletal_00181609";is.last "FALSE";is.first "FALSE";is.singleExon "FALSE"
chr2	StringTie	exon	151729615	151729656	.	-	.	transcript_id "DNTX_00147602";transcript_type "noncoding";transcript_biotype "noncoding";exon_number "4";gene_id "XLOC_017889";gene_name "NEB";class_code "j";oId "Muscle-Skeletal_00181609";is.last "FALSE";is.first "FALSE";is.singleExon "FALSE"
chr2	StringTie	exon	151733121	151733185	.	-	.	transcript_id "DNTX_00147602";transcript_type "noncoding";transcript_biotype "noncoding";exon_number "3";gene_id "XLOC_017889";gene_name "NEB";class_code "j";oId "Muscle-Skeletal_00181609";is.last "FALSE";is.first "FALSE";is.singleExon "FALSE"
chr2	StringTie	exon	151733712	151733795	.	-	.	transcript_id "DNTX_00147602";transcript_type "noncoding";transcript_biotype "noncoding";exon_number "2";gene_id "XLOC_017889";gene_name "NEB";class_code "j";oId "Muscle-Skeletal_00181609";is.last "FALSE";is.first "FALSE";is.singleExon "FALSE"
chr2	StringTie	exon	151734398	151734487	.	-	.	transcript_id "DNTX_00147602";transcript_type "noncoding";transcript_biotype "noncoding";exon_number "1";gene_id "XLOC_017889";gene_name "NEB";class_code "j";oId "Muscle-Skeletal_00181609";is.last "FALSE";is.first "TRUE";is.singleExon "FALSE"
chr2	transdecoder	transcript	151498226	151678139	.	-	.	transcript_id "DNTX_00150100";transcript_type "protein_coding";transcript_biotype "protein_coding";gene_id "XLOC_017889";gene_name "NEB";class_code "n";oId "Cornea_Fetal.Tissue_00089099";is.last "FALSE";is.first "FALSE";is.singleExon "FALSE"
chr2	transdecoder	exon	151498226	151501483	.	-	.	transcript_id "DNTX_00150100";transcript_type "protein_coding";transcript_biotype "protein_coding";exon_number "131";gene_id "XLOC_017889";gene_name "NEB";class_code "n";oId "Cornea_Fetal.Tissue_00089099";is.last "TRUE";novel_exon_id "nvl_exon120001";novel_exon_type "A5SS";is.first "FALSE";is.singleExon "FALSE"
chr2	transdecoder	exon	151502793	151502885	.	-	.	transcript_id "DNTX_00150100";transcript_type "protein_coding";transcript_biotype "protein_coding";exon_number "130";gene_id "XLOC_017889";gene_name "NEB";class_code "n";oId "Cornea_Fetal.Tissue_00089099";is.last "FALSE";is.first "FALSE";is.singleExon "FALSE"
chr2	transdecoder	exon	151503349	151503441	.	-	.	transcript_id "DNTX_00150100";transcript_type "protein_coding";transcript_biotype "protein_coding";exon_number "129";gene_id "XLOC_017889";gene_name "NEB";class_code "n";oId "Cornea_Fetal.Tissue_00089099";is.last "FALSE";is.first "FALSE";is.singleExon "FALSE"
chr2	transdecoder	exon	151505478	151505570	.	-	.	transcript_id "DNTX_00150100";transcript_type "protein_coding";transcript_biotype "protein_coding";exon_number "128";gene_id "XLOC_017889";gene_name "NEB";class_code "n";oId "Cornea_Fetal.Tissue_00089099";is.last "FALSE";is.first "FALSE";is.singleExon "FALSE"
chr2	transdecoder	exon	151506166	151506258	.	-	.	transcript_id "DNTX_00150100";transcript_type "protein_coding";transcript_biotype "protein_coding";exon_number "127";gene_id "XLOC_017889";gene_name "NEB";class_code "n";oId "Cornea_Fetal.Tissue_00089099";is.last "FALSE";is.first "FALSE";is.singleExon "FALSE"
chr2	transdecoder	exon	151506909	151507013	.	-	.	transcript_id "DNTX_00150100";transcript_type "protein_coding";transcript_biotype "protein_coding";exon_number "126";gene_id "XLOC_017889";gene_name "NEB";class_code "n";oId "Cornea_Fetal.Tissue_00089099";is.last "FALSE";is.first "FALSE";is.singleExon "FALSE"
chr2	transdecoder	exon	151508005	151508109	.	-	.	transcript_id "DNTX_00150100";transcript_type "protein_coding";transcript_biotype "protein_coding";exon_number "125";gene_id "XLOC_017889";gene_name "NEB";class_code "n";oId "Cornea_Fetal.Tissue_00089099";is.last "FALSE";is.first "FALSE";is.singleExon "FALSE"
chr2	transdecoder	exon	151512733	151512837	.	-	.	transcript_id "DNTX_00150100";transcript_type "protein_coding";transcript_biotype "protein_coding";exon_number "124";gene_id "XLOC_017889";gene_name "NEB";class_code "n";oId "Cornea_Fetal.Tissue_00089099";is.last "FALSE";is.first "FALSE";is.singleExon "FALSE"
chr2	transdecoder	exon	151513580	151513693	.	-	.	transcript_id "DNTX_00150100";transcript_type "protein_coding";transcript_biotype "protein_coding";exon_number "123";gene_id "XLOC_017889";gene_name "NEB";class_code "n";oId "Cornea_Fetal.Tissue_00089099";is.last "FALSE";is.first "FALSE";is.singleExon "FALSE"
chr2	transdecoder	exon	151514318	151514428	.	-	.	transcript_id "DNTX_00150100";transcript_type "protein_coding";transcript_biotype "protein_coding";exon_number "122";gene_id "XLOC_017889";gene_name "NEB";class_code "n";oId "Cornea_Fetal.Tissue_00089099";is.last "FALSE";is.first "FALSE";is.singleExon "FALSE"
chr2	transdecoder	exon	151516459	151516563	.	-	.	transcript_id "DNTX_00150100";transcript_type "protein_coding";transcript_biotype "protein_coding";exon_number "121";gene_id "XLOC_017889";gene_name "NEB";class_code "n";oId "Cornea_Fetal.Tissue_00089099";is.last "FALSE";is.first "FALSE";is.singleExon "FALSE"
chr2	transdecoder	exon	151518318	151518422	.	-	.	transcript_id "DNTX_00150100";transcript_type "protein_coding";transcript_biotype "protein_coding";exon_number "120";gene_id "XLOC_017889";gene_name "NEB";class_code "n";oId "Cornea_Fetal.Tissue_00089099";is.last "FALSE";is.first "FALSE";is.singleExon "FALSE"
chr2	transdecoder	exon	151518965	151519069	.	-	.	transcript_id "DNTX_00150100";transcript_type "protein_coding";transcript_biotype "protein_coding";exon_number "119";gene_id "XLOC_017889";gene_name "NEB";class_code "n";oId "Cornea_Fetal.Tissue_00089099";is.last "FALSE";is.first "FALSE";is.singleExon "FALSE"
chr2	transdecoder	exon	151519658	151519768	.	-	.	transcript_id "DNTX_00150100";transcript_type "protein_coding";transcript_biotype "protein_coding";exon_number "118";gene_id "XLOC_017889";gene_name "NEB";class_code "n";oId "Cornea_Fetal.Tissue_00089099";is.last "FALSE";is.first "FALSE";is.singleExon "FALSE"
chr2	transdecoder	exon	151524311	151524415	.	-	.	transcript_id "DNTX_00150100";transcript_type "protein_coding";transcript_biotype "protein_coding";exon_number "117";gene_id "XLOC_017889";gene_name "NEB";class_code "n";oId "Cornea_Fetal.Tissue_00089099";is.last "FALSE";is.first "FALSE";is.singleExon "FALSE"
chr2	transdecoder	exon	151524515	151524616	.	-	.	transcript_id "DNTX_00150100";transcript_type "protein_coding";transcript_biotype "protein_coding";exon_number "116";gene_id "XLOC_017889";gene_name "NEB";class_code "n";oId "Cornea_Fetal.Tissue_00089099";is.last "FALSE";is.first "FALSE";is.singleExon "FALSE"
chr2	transdecoder	exon	151525163	151525273	.	-	.	transcript_id "DNTX_00150100";transcript_type "protein_coding";transcript_biotype "protein_coding";exon_number "115";gene_id "XLOC_017889";gene_name "NEB";class_code "n";oId "Cornea_Fetal.Tissue_00089099";is.last "FALSE";is.first "FALSE";is.singleExon "FALSE"
chr2	transdecoder	exon	151525958	151526068	.	-	.	transcript_id "DNTX_00150100";transcript_type "protein_coding";transcript_biotype "protein_coding";exon_number "114";gene_id "XLOC_017889";gene_name "NEB";class_code "n";oId "Cornea_Fetal.Tissue_00089099";is.last "FALSE";is.first "FALSE";is.singleExon "FALSE"
chr2	transdecoder	exon	151526158	151526262	.	-	.	transcript_id "DNTX_00150100";transcript_type "protein_coding";transcript_biotype "protein_coding";exon_number "113";gene_id "XLOC_017889";gene_name "NEB";class_code "n";oId "Cornea_Fetal.Tissue_00089099";is.last "FALSE";is.first "FALSE";is.singleExon "FALSE"
chr2	transdecoder	exon	151526918	151527022	.	-	.	transcript_id "DNTX_00150100";transcript_type "protein_coding";transcript_biotype "protein_coding";exon_number "112";gene_id "XLOC_017889";gene_name "NEB";class_code "n";oId "Cornea_Fetal.Tissue_00089099";is.last "FALSE";is.first "FALSE";is.singleExon "FALSE"
chr2	transdecoder	exon	151527481	151527585	.	-	.	transcript_id "DNTX_00150100";transcript_type "protein_coding";transcript_biotype "protein_coding";exon_number "111";gene_id "XLOC_017889";gene_name "NEB";class_code "n";oId "Cornea_Fetal.Tissue_00089099";is.last "FALSE";is.first "FALSE";is.singleExon "FALSE"
chr2	transdecoder	exon	151529210	151529314	.	-	.	transcript_id "DNTX_00150100";transcript_type "protein_coding";transcript_biotype "protein_coding";exon_number "110";gene_id "XLOC_017889";gene_name "NEB";class_code "n";oId "Cornea_Fetal.Tissue_00089099";is.last "FALSE";is.first "FALSE";is.singleExon "FALSE"
chr2	transdecoder	exon	151530994	151531101	.	-	.	transcript_id "DNTX_00150100";transcript_type "protein_coding";transcript_biotype "protein_coding";exon_number "109";gene_id "XLOC_017889";gene_name "NEB";class_code "n";oId "Cornea_Fetal.Tissue_00089099";is.last "FALSE";is.first "FALSE";is.singleExon "FALSE"
chr2	transdecoder	exon	151531792	151531896	.	-	.	transcript_id "DNTX_00150100";transcript_type "protein_coding";transcript_biotype "protein_coding";exon_number "108";gene_id "XLOC_017889";gene_name "NEB";class_code "n";oId "Cornea_Fetal.Tissue_00089099";is.last "FALSE";is.first "FALSE";is.singleExon "FALSE"
chr2	transdecoder	exon	151533442	151533546	.	-	.	transcript_id "DNTX_00150100";transcript_type "protein_coding";transcript_biotype "protein_coding";exon_number "107";gene_id "XLOC_017889";gene_name "NEB";class_code "n";oId "Cornea_Fetal.Tissue_00089099";is.last "FALSE";is.first "FALSE";is.singleExon "FALSE"
chr2	transdecoder	exon	151535691	151535795	.	-	.	transcript_id "DNTX_00150100";transcript_type "protein_coding";transcript_biotype "protein_coding";exon_number "106";gene_id "XLOC_017889";gene_name "NEB";class_code "n";oId "Cornea_Fetal.Tissue_00089099";is.last "FALSE";is.first "FALSE";is.singleExon "FALSE"
chr2	transdecoder	exon	151537132	151537236	.	-	.	transcript_id "DNTX_00150100";transcript_type "protein_coding";transcript_biotype "protein_coding";exon_number "105";gene_id "XLOC_017889";gene_name "NEB";class_code "n";oId "Cornea_Fetal.Tissue_00089099";is.last "FALSE";is.first "FALSE";is.singleExon "FALSE"
chr2	transdecoder	exon	151537872	151537976	.	-	.	transcript_id "DNTX_00150100";transcript_type "protein_coding";transcript_biotype "protein_coding";exon_number "104";gene_id "XLOC_017889";gene_name "NEB";class_code "n";oId "Cornea_Fetal.Tissue_00089099";is.last "FALSE";is.first "FALSE";is.singleExon "FALSE"
chr2	transdecoder	exon	151538140	151538244	.	-	.	transcript_id "DNTX_00150100";transcript_type "protein_coding";transcript_biotype "protein_coding";exon_number "103";gene_id "XLOC_017889";gene_name "NEB";class_code "n";oId "Cornea_Fetal.Tissue_00089099";is.last "FALSE";is.first "FALSE";is.singleExon "FALSE"
chr2	transdecoder	exon	151540344	151540448	.	-	.	transcript_id "DNTX_00150100";transcript_type "protein_coding";transcript_biotype "protein_coding";exon_number "102";gene_id "XLOC_017889";gene_name "NEB";class_code "n";oId "Cornea_Fetal.Tissue_00089099";is.last "FALSE";is.first "FALSE";is.singleExon "FALSE"
chr2	transdecoder	exon	151540697	151540801	.	-	.	transcript_id "DNTX_00150100";transcript_type "protein_coding";transcript_biotype "protein_coding";exon_number "101";gene_id "XLOC_017889";gene_name "NEB";class_code "n";oId "Cornea_Fetal.Tissue_00089099";is.last "FALSE";is.first "FALSE";is.singleExon "FALSE"
chr2	transdecoder	exon	151541447	151541551	.	-	.	transcript_id "DNTX_00150100";transcript_type "protein_coding";transcript_biotype "protein_coding";exon_number "100";gene_id "XLOC_017889";gene_name "NEB";class_code "n";oId "Cornea_Fetal.Tissue_00089099";is.last "FALSE";is.first "FALSE";is.singleExon "FALSE"
chr2	transdecoder	exon	151545888	151545998	.	-	.	transcript_id "DNTX_00150100";transcript_type "protein_coding";transcript_biotype "protein_coding";exon_number "99";gene_id "XLOC_017889";gene_name "NEB";class_code "n";oId "Cornea_Fetal.Tissue_00089099";is.last "FALSE";is.first "FALSE";is.singleExon "FALSE"
chr2	transdecoder	exon	151546345	151546443	.	-	.	transcript_id "DNTX_00150100";transcript_type "protein_coding";transcript_biotype "protein_coding";exon_number "98";gene_id "XLOC_017889";gene_name "NEB";class_code "n";oId "Cornea_Fetal.Tissue_00089099";is.last "FALSE";is.first "FALSE";is.singleExon "FALSE"
chr2	transdecoder	exon	151547429	151547533	.	-	.	transcript_id "DNTX_00150100";transcript_type "protein_coding";transcript_biotype "protein_coding";exon_number "97";gene_id "XLOC_017889";gene_name "NEB";class_code "n";oId "Cornea_Fetal.Tissue_00089099";is.last "FALSE";is.first "FALSE";is.singleExon "FALSE"
chr2	transdecoder	exon	151547634	151547738	.	-	.	transcript_id "DNTX_00150100";transcript_type "protein_coding";transcript_biotype "protein_coding";exon_number "96";gene_id "XLOC_017889";gene_name "NEB";class_code "n";oId "Cornea_Fetal.Tissue_00089099";is.last "FALSE";is.first "FALSE";is.singleExon "FALSE"
chr2	transdecoder	exon	151548308	151548415	.	-	.	transcript_id "DNTX_00150100";transcript_type "protein_coding";transcript_biotype "protein_coding";exon_number "95";gene_id "XLOC_017889";gene_name "NEB";class_code "n";oId "Cornea_Fetal.Tissue_00089099";is.last "FALSE";is.first "FALSE";is.singleExon "FALSE"
chr2	transdecoder	exon	151549636	151549740	.	-	.	transcript_id "DNTX_00150100";transcript_type "protein_coding";transcript_biotype "protein_coding";exon_number "94";gene_id "XLOC_017889";gene_name "NEB";class_code "n";oId "Cornea_Fetal.Tissue_00089099";is.last "FALSE";is.first "FALSE";is.singleExon "FALSE"
chr2	transdecoder	exon	151551738	151551845	.	-	.	transcript_id "DNTX_00150100";transcript_type "protein_coding";transcript_biotype "protein_coding";exon_number "93";gene_id "XLOC_017889";gene_name "NEB";class_code "n";oId "Cornea_Fetal.Tissue_00089099";is.last "FALSE";is.first "FALSE";is.singleExon "FALSE"
chr2	transdecoder	exon	151552672	151552776	.	-	.	transcript_id "DNTX_00150100";transcript_type "protein_coding";transcript_biotype "protein_coding";exon_number "92";gene_id "XLOC_017889";gene_name "NEB";class_code "n";oId "Cornea_Fetal.Tissue_00089099";is.last "FALSE";is.first "FALSE";is.singleExon "FALSE"
chr2	transdecoder	exon	151553398	151553502	.	-	.	transcript_id "DNTX_00150100";transcript_type "protein_coding";transcript_biotype "protein_coding";exon_number "91";gene_id "XLOC_017889";gene_name "NEB";class_code "n";oId "Cornea_Fetal.Tissue_00089099";is.last "FALSE";is.first "FALSE";is.singleExon "FALSE"
chr2	transdecoder	exon	151553828	151554025	.	-	.	transcript_id "DNTX_00150100";transcript_type "protein_coding";transcript_biotype "protein_coding";exon_number "90";gene_id "XLOC_017889";gene_name "NEB";class_code "n";oId "Cornea_Fetal.Tissue_00089099";is.last "FALSE";is.first "FALSE";is.singleExon "FALSE"
chr2	transdecoder	exon	151554931	151555044	.	-	.	transcript_id "DNTX_00150100";transcript_type "protein_coding";transcript_biotype "protein_coding";exon_number "89";gene_id "XLOC_017889";gene_name "NEB";class_code "n";oId "Cornea_Fetal.Tissue_00089099";is.last "FALSE";is.first "FALSE";is.singleExon "FALSE"
chr2	transdecoder	exon	151560592	151560699	.	-	.	transcript_id "DNTX_00150100";transcript_type "protein_coding";transcript_biotype "protein_coding";exon_number "88";gene_id "XLOC_017889";gene_name "NEB";class_code "n";oId "Cornea_Fetal.Tissue_00089099";is.last "FALSE";is.first "FALSE";is.singleExon "FALSE"
chr2	transdecoder	exon	151561004	151561108	.	-	.	transcript_id "DNTX_00150100";transcript_type "protein_coding";transcript_biotype "protein_coding";exon_number "87";gene_id "XLOC_017889";gene_name "NEB";class_code "n";oId "Cornea_Fetal.Tissue_00089099";is.last "FALSE";is.first "FALSE";is.singleExon "FALSE"
chr2	transdecoder	exon	151561208	151561312	.	-	.	transcript_id "DNTX_00150100";transcript_type "protein_coding";transcript_biotype "protein_coding";exon_number "86";gene_id "XLOC_017889";gene_name "NEB";class_code "n";oId "Cornea_Fetal.Tissue_00089099";is.last "FALSE";is.first "FALSE";is.singleExon "FALSE"
chr2	transdecoder	exon	151562110	151562214	.	-	.	transcript_id "DNTX_00150100";transcript_type "protein_coding";transcript_biotype "protein_coding";exon_number "85";gene_id "XLOC_017889";gene_name "NEB";class_code "n";oId "Cornea_Fetal.Tissue_00089099";is.last "FALSE";is.first "FALSE";is.singleExon "FALSE"
chr2	transdecoder	exon	151562611	151562808	.	-	.	transcript_id "DNTX_00150100";transcript_type "protein_coding";transcript_biotype "protein_coding";exon_number "84";gene_id "XLOC_017889";gene_name "NEB";class_code "n";oId "Cornea_Fetal.Tissue_00089099";is.last "FALSE";is.first "FALSE";is.singleExon "FALSE"
chr2	transdecoder	exon	151563606	151563719	.	-	.	transcript_id "DNTX_00150100";transcript_type "protein_coding";transcript_biotype "protein_coding";exon_number "83";gene_id "XLOC_017889";gene_name "NEB";class_code "n";oId "Cornea_Fetal.Tissue_00089099";is.last "FALSE";is.first "FALSE";is.singleExon "FALSE"
chr2	transdecoder	exon	151563823	151563930	.	-	.	transcript_id "DNTX_00150100";transcript_type "protein_coding";transcript_biotype "protein_coding";exon_number "82";gene_id "XLOC_017889";gene_name "NEB";class_code "n";oId "Cornea_Fetal.Tissue_00089099";is.last "FALSE";is.first "FALSE";is.singleExon "FALSE"
chr2	transdecoder	exon	151565044	151565148	.	-	.	transcript_id "DNTX_00150100";transcript_type "protein_coding";transcript_biotype "protein_coding";exon_number "81";gene_id "XLOC_017889";gene_name "NEB";class_code "n";oId "Cornea_Fetal.Tissue_00089099";is.last "FALSE";is.first "FALSE";is.singleExon "FALSE"
chr2	transdecoder	exon	151565501	151565605	.	-	.	transcript_id "DNTX_00150100";transcript_type "protein_coding";transcript_biotype "protein_coding";exon_number "80";gene_id "XLOC_017889";gene_name "NEB";class_code "n";oId "Cornea_Fetal.Tissue_00089099";is.last "FALSE";is.first "FALSE";is.singleExon "FALSE"
chr2	transdecoder	exon	151565716	151565820	.	-	.	transcript_id "DNTX_00150100";transcript_type "protein_coding";transcript_biotype "protein_coding";exon_number "79";gene_id "XLOC_017889";gene_name "NEB";class_code "n";oId "Cornea_Fetal.Tissue_00089099";is.last "FALSE";is.first "FALSE";is.singleExon "FALSE"
chr2	transdecoder	exon	151567168	151567479	.	-	.	transcript_id "DNTX_00150100";transcript_type "protein_coding";transcript_biotype "protein_coding";exon_number "78";gene_id "XLOC_017889";gene_name "NEB";class_code "n";oId "Cornea_Fetal.Tissue_00089099";is.last "FALSE";is.first "FALSE";is.singleExon "FALSE"
chr2	transdecoder	exon	151568071	151568178	.	-	.	transcript_id "DNTX_00150100";transcript_type "protein_coding";transcript_biotype "protein_coding";exon_number "77";gene_id "XLOC_017889";gene_name "NEB";class_code "n";oId "Cornea_Fetal.Tissue_00089099";is.last "FALSE";is.first "FALSE";is.singleExon "FALSE"
chr2	transdecoder	exon	151568316	151568417	.	-	.	transcript_id "DNTX_00150100";transcript_type "protein_coding";transcript_biotype "protein_coding";exon_number "76";gene_id "XLOC_017889";gene_name "NEB";class_code "n";oId "Cornea_Fetal.Tissue_00089099";is.last "FALSE";is.first "FALSE";is.singleExon "FALSE"
chr2	transdecoder	exon	151568618	151568716	.	-	.	transcript_id "DNTX_00150100";transcript_type "protein_coding";transcript_biotype "protein_coding";exon_number "75";gene_id "XLOC_017889";gene_name "NEB";class_code "n";oId "Cornea_Fetal.Tissue_00089099";is.last "FALSE";is.first "FALSE";is.singleExon "FALSE"
chr2	transdecoder	exon	151569268	151569372	.	-	.	transcript_id "DNTX_00150100";transcript_type "protein_coding";transcript_biotype "protein_coding";exon_number "74";gene_id "XLOC_017889";gene_name "NEB";class_code "n";oId "Cornea_Fetal.Tissue_00089099";is.last "FALSE";is.first "FALSE";is.singleExon "FALSE"
chr2	transdecoder	exon	151570081	151570392	.	-	.	transcript_id "DNTX_00150100";transcript_type "protein_coding";transcript_biotype "protein_coding";exon_number "73";gene_id "XLOC_017889";gene_name "NEB";class_code "n";oId "Cornea_Fetal.Tissue_00089099";is.last "FALSE";is.first "FALSE";is.singleExon "FALSE"
chr2	transdecoder	exon	151570497	151570601	.	-	.	transcript_id "DNTX_00150100";transcript_type "protein_coding";transcript_biotype "protein_coding";exon_number "72";gene_id "XLOC_017889";gene_name "NEB";class_code "n";oId "Cornea_Fetal.Tissue_00089099";is.last "FALSE";is.first "FALSE";is.singleExon "FALSE"
chr2	transdecoder	exon	151575695	151575799	.	-	.	transcript_id "DNTX_00150100";transcript_type "protein_coding";transcript_biotype "protein_coding";exon_number "71";gene_id "XLOC_017889";gene_name "NEB";class_code "n";oId "Cornea_Fetal.Tissue_00089099";is.last "FALSE";is.first "FALSE";is.singleExon "FALSE"
chr2	transdecoder	exon	151576151	151576354	.	-	.	transcript_id "DNTX_00150100";transcript_type "protein_coding";transcript_biotype "protein_coding";exon_number "70";gene_id "XLOC_017889";gene_name "NEB";class_code "n";oId "Cornea_Fetal.Tissue_00089099";is.last "FALSE";is.first "FALSE";is.singleExon "FALSE"
chr2	transdecoder	exon	151579338	151579649	.	-	.	transcript_id "DNTX_00150100";transcript_type "protein_coding";transcript_biotype "protein_coding";exon_number "69";gene_id "XLOC_017889";gene_name "NEB";class_code "n";oId "Cornea_Fetal.Tissue_00089099";is.last "FALSE";is.first "FALSE";is.singleExon "FALSE"
chr2	transdecoder	exon	151580797	151580904	.	-	.	transcript_id "DNTX_00150100";transcript_type "protein_coding";transcript_biotype "protein_coding";exon_number "68";gene_id "XLOC_017889";gene_name "NEB";class_code "n";oId "Cornea_Fetal.Tissue_00089099";is.last "FALSE";is.first "FALSE";is.singleExon "FALSE"
chr2	transdecoder	exon	151581483	151581587	.	-	.	transcript_id "DNTX_00150100";transcript_type "protein_coding";transcript_biotype "protein_coding";exon_number "67";gene_id "XLOC_017889";gene_name "NEB";class_code "n";oId "Cornea_Fetal.Tissue_00089099";is.last "FALSE";is.first "FALSE";is.singleExon "FALSE"
chr2	transdecoder	exon	151582464	151582667	.	-	.	transcript_id "DNTX_00150100";transcript_type "protein_coding";transcript_biotype "protein_coding";exon_number "66";gene_id "XLOC_017889";gene_name "NEB";class_code "n";oId "Cornea_Fetal.Tissue_00089099";is.last "FALSE";is.first "FALSE";is.singleExon "FALSE"
chr2	transdecoder	exon	151583455	151583766	.	-	.	transcript_id "DNTX_00150100";transcript_type "protein_coding";transcript_biotype "protein_coding";exon_number "65";gene_id "XLOC_017889";gene_name "NEB";class_code "n";oId "Cornea_Fetal.Tissue_00089099";is.last "FALSE";is.first "FALSE";is.singleExon "FALSE"
chr2	transdecoder	exon	151585507	151585614	.	-	.	transcript_id "DNTX_00150100";transcript_type "protein_coding";transcript_biotype "protein_coding";exon_number "64";gene_id "XLOC_017889";gene_name "NEB";class_code "n";oId "Cornea_Fetal.Tissue_00089099";is.last "FALSE";is.first "FALSE";is.singleExon "FALSE"
chr2	transdecoder	exon	151586405	151586509	.	-	.	transcript_id "DNTX_00150100";transcript_type "protein_coding";transcript_biotype "protein_coding";exon_number "63";gene_id "XLOC_017889";gene_name "NEB";class_code "n";oId "Cornea_Fetal.Tissue_00089099";is.last "FALSE";is.first "FALSE";is.singleExon "FALSE"
chr2	transdecoder	exon	151587374	151587577	.	-	.	transcript_id "DNTX_00150100";transcript_type "protein_coding";transcript_biotype "protein_coding";exon_number "62";gene_id "XLOC_017889";gene_name "NEB";class_code "n";oId "Cornea_Fetal.Tissue_00089099";is.last "FALSE";is.first "FALSE";is.singleExon "FALSE"
chr2	transdecoder	exon	151589889	151590200	.	-	.	transcript_id "DNTX_00150100";transcript_type "protein_coding";transcript_biotype "protein_coding";exon_number "61";gene_id "XLOC_017889";gene_name "NEB";class_code "n";oId "Cornea_Fetal.Tissue_00089099";is.last "FALSE";is.first "FALSE";is.singleExon "FALSE"
chr2	transdecoder	exon	151591348	151591455	.	-	.	transcript_id "DNTX_00150100";transcript_type "protein_coding";transcript_biotype "protein_coding";exon_number "60";gene_id "XLOC_017889";gene_name "NEB";class_code "n";oId "Cornea_Fetal.Tissue_00089099";is.last "FALSE";is.first "FALSE";is.singleExon "FALSE"
chr2	transdecoder	exon	151592034	151592138	.	-	.	transcript_id "DNTX_00150100";transcript_type "protein_coding";transcript_biotype "protein_coding";exon_number "59";gene_id "XLOC_017889";gene_name "NEB";class_code "n";oId "Cornea_Fetal.Tissue_00089099";is.last "FALSE";is.first "FALSE";is.singleExon "FALSE"
chr2	transdecoder	exon	151593016	151593219	.	-	.	transcript_id "DNTX_00150100";transcript_type "protein_coding";transcript_biotype "protein_coding";exon_number "58";gene_id "XLOC_017889";gene_name "NEB";class_code "n";oId "Cornea_Fetal.Tissue_00089099";is.last "FALSE";is.first "FALSE";is.singleExon "FALSE"
chr2	transdecoder	exon	151594007	151594318	.	-	.	transcript_id "DNTX_00150100";transcript_type "protein_coding";transcript_biotype "protein_coding";exon_number "57";gene_id "XLOC_017889";gene_name "NEB";class_code "n";oId "Cornea_Fetal.Tissue_00089099";is.last "FALSE";is.first "FALSE";is.singleExon "FALSE"
chr2	transdecoder	exon	151596060	151596167	.	-	.	transcript_id "DNTX_00150100";transcript_type "protein_coding";transcript_biotype "protein_coding";exon_number "56";gene_id "XLOC_017889";gene_name "NEB";class_code "n";oId "Cornea_Fetal.Tissue_00089099";is.last "FALSE";is.first "FALSE";is.singleExon "FALSE"
chr2	transdecoder	exon	151596958	151597062	.	-	.	transcript_id "DNTX_00150100";transcript_type "protein_coding";transcript_biotype "protein_coding";exon_number "55";gene_id "XLOC_017889";gene_name "NEB";class_code "n";oId "Cornea_Fetal.Tissue_00089099";is.last "FALSE";is.first "FALSE";is.singleExon "FALSE"
chr2	transdecoder	exon	151597927	151598130	.	-	.	transcript_id "DNTX_00150100";transcript_type "protein_coding";transcript_biotype "protein_coding";exon_number "54";gene_id "XLOC_017889";gene_name "NEB";class_code "n";oId "Cornea_Fetal.Tissue_00089099";is.last "FALSE";is.first "FALSE";is.singleExon "FALSE"
chr2	transdecoder	exon	151600442	151600753	.	-	.	transcript_id "DNTX_00150100";transcript_type "protein_coding";transcript_biotype "protein_coding";exon_number "53";gene_id "XLOC_017889";gene_name "NEB";class_code "n";oId "Cornea_Fetal.Tissue_00089099";is.last "FALSE";is.first "FALSE";is.singleExon "FALSE"
chr2	transdecoder	exon	151601901	151602008	.	-	.	transcript_id "DNTX_00150100";transcript_type "protein_coding";transcript_biotype "protein_coding";exon_number "52";gene_id "XLOC_017889";gene_name "NEB";class_code "n";oId "Cornea_Fetal.Tissue_00089099";is.last "FALSE";is.first "FALSE";is.singleExon "FALSE"
chr2	transdecoder	exon	151602587	151602691	.	-	.	transcript_id "DNTX_00150100";transcript_type "protein_coding";transcript_biotype "protein_coding";exon_number "51";gene_id "XLOC_017889";gene_name "NEB";class_code "n";oId "Cornea_Fetal.Tissue_00089099";is.last "FALSE";is.first "FALSE";is.singleExon "FALSE"
chr2	transdecoder	exon	151603569	151603772	.	-	.	transcript_id "DNTX_00150100";transcript_type "protein_coding";transcript_biotype "protein_coding";exon_number "50";gene_id "XLOC_017889";gene_name "NEB";class_code "n";oId "Cornea_Fetal.Tissue_00089099";is.last "FALSE";is.first "FALSE";is.singleExon "FALSE"
chr2	transdecoder	exon	151604560	151604871	.	-	.	transcript_id "DNTX_00150100";transcript_type "protein_coding";transcript_biotype "protein_coding";exon_number "49";gene_id "XLOC_017889";gene_name "NEB";class_code "n";oId "Cornea_Fetal.Tissue_00089099";is.last "FALSE";is.first "FALSE";is.singleExon "FALSE"
chr2	transdecoder	exon	151606606	151606713	.	-	.	transcript_id "DNTX_00150100";transcript_type "protein_coding";transcript_biotype "protein_coding";exon_number "48";gene_id "XLOC_017889";gene_name "NEB";class_code "n";oId "Cornea_Fetal.Tissue_00089099";is.last "FALSE";is.first "FALSE";is.singleExon "FALSE"
chr2	transdecoder	exon	151607504	151607608	.	-	.	transcript_id "DNTX_00150100";transcript_type "protein_coding";transcript_biotype "protein_coding";exon_number "47";gene_id "XLOC_017889";gene_name "NEB";class_code "n";oId "Cornea_Fetal.Tissue_00089099";is.last "FALSE";is.first "FALSE";is.singleExon "FALSE"
chr2	transdecoder	exon	151608473	151608676	.	-	.	transcript_id "DNTX_00150100";transcript_type "protein_coding";transcript_biotype "protein_coding";exon_number "46";gene_id "XLOC_017889";gene_name "NEB";class_code "n";oId "Cornea_Fetal.Tissue_00089099";is.last "FALSE";is.first "FALSE";is.singleExon "FALSE"
chr2	transdecoder	exon	151609809	151610120	.	-	.	transcript_id "DNTX_00150100";transcript_type "protein_coding";transcript_biotype "protein_coding";exon_number "45";gene_id "XLOC_017889";gene_name "NEB";class_code "n";oId "Cornea_Fetal.Tissue_00089099";is.last "FALSE";is.first "FALSE";is.singleExon "FALSE"
chr2	transdecoder	exon	151610516	151610623	.	-	.	transcript_id "DNTX_00150100";transcript_type "protein_coding";transcript_biotype "protein_coding";exon_number "44";gene_id "XLOC_017889";gene_name "NEB";class_code "n";oId "Cornea_Fetal.Tissue_00089099";is.last "FALSE";is.first "FALSE";is.singleExon "FALSE"
chr2	transdecoder	exon	151610762	151610866	.	-	.	transcript_id "DNTX_00150100";transcript_type "protein_coding";transcript_biotype "protein_coding";exon_number "43";gene_id "XLOC_017889";gene_name "NEB";class_code "n";oId "Cornea_Fetal.Tissue_00089099";is.last "FALSE";is.first "FALSE";is.singleExon "FALSE"
chr2	transdecoder	exon	151612186	151612389	.	-	.	transcript_id "DNTX_00150100";transcript_type "protein_coding";transcript_biotype "protein_coding";exon_number "42";gene_id "XLOC_017889";gene_name "NEB";class_code "n";oId "Cornea_Fetal.Tissue_00089099";is.last "FALSE";is.first "FALSE";is.singleExon "FALSE"
chr2	transdecoder	exon	151614276	151614587	.	-	.	transcript_id "DNTX_00150100";transcript_type "protein_coding";transcript_biotype "protein_coding";exon_number "41";gene_id "XLOC_017889";gene_name "NEB";class_code "n";oId "Cornea_Fetal.Tissue_00089099";is.last "FALSE";is.first "FALSE";is.singleExon "FALSE"
chr2	transdecoder	exon	151616002	151616109	.	-	.	transcript_id "DNTX_00150100";transcript_type "protein_coding";transcript_biotype "protein_coding";exon_number "40";gene_id "XLOC_017889";gene_name "NEB";class_code "n";oId "Cornea_Fetal.Tissue_00089099";is.last "FALSE";is.first "FALSE";is.singleExon "FALSE"
chr2	transdecoder	exon	151617364	151617468	.	-	.	transcript_id "DNTX_00150100";transcript_type "protein_coding";transcript_biotype "protein_coding";exon_number "39";gene_id "XLOC_017889";gene_name "NEB";class_code "n";oId "Cornea_Fetal.Tissue_00089099";is.last "FALSE";is.first "FALSE";is.singleExon "FALSE"
chr2	transdecoder	exon	151618275	151618478	.	-	.	transcript_id "DNTX_00150100";transcript_type "protein_coding";transcript_biotype "protein_coding";exon_number "38";gene_id "XLOC_017889";gene_name "NEB";class_code "n";oId "Cornea_Fetal.Tissue_00089099";is.last "FALSE";is.first "FALSE";is.singleExon "FALSE"
chr2	transdecoder	exon	151619451	151619762	.	-	.	transcript_id "DNTX_00150100";transcript_type "protein_coding";transcript_biotype "protein_coding";exon_number "37";gene_id "XLOC_017889";gene_name "NEB";class_code "n";oId "Cornea_Fetal.Tissue_00089099";is.last "FALSE";is.first "FALSE";is.singleExon "FALSE"
chr2	transdecoder	exon	151620919	151621026	.	-	.	transcript_id "DNTX_00150100";transcript_type "protein_coding";transcript_biotype "protein_coding";exon_number "36";gene_id "XLOC_017889";gene_name "NEB";class_code "n";oId "Cornea_Fetal.Tissue_00089099";is.last "FALSE";is.first "FALSE";is.singleExon "FALSE"
chr2	transdecoder	exon	151625534	151625638	.	-	.	transcript_id "DNTX_00150100";transcript_type "protein_coding";transcript_biotype "protein_coding";exon_number "35";gene_id "XLOC_017889";gene_name "NEB";class_code "n";oId "Cornea_Fetal.Tissue_00089099";is.last "FALSE";is.first "FALSE";is.singleExon "FALSE"
chr2	transdecoder	exon	151627002	151627205	.	-	.	transcript_id "DNTX_00150100";transcript_type "protein_coding";transcript_biotype "protein_coding";exon_number "34";gene_id "XLOC_017889";gene_name "NEB";class_code "n";oId "Cornea_Fetal.Tissue_00089099";is.last "FALSE";is.first "FALSE";is.singleExon "FALSE"
chr2	transdecoder	exon	151627523	151627834	.	-	.	transcript_id "DNTX_00150100";transcript_type "protein_coding";transcript_biotype "protein_coding";exon_number "33";gene_id "XLOC_017889";gene_name "NEB";class_code "n";oId "Cornea_Fetal.Tissue_00089099";is.last "FALSE";is.first "FALSE";is.singleExon "FALSE"
chr2	transdecoder	exon	151629539	151629646	.	-	.	transcript_id "DNTX_00150100";transcript_type "protein_coding";transcript_biotype "protein_coding";exon_number "32";gene_id "XLOC_017889";gene_name "NEB";class_code "n";oId "Cornea_Fetal.Tissue_00089099";is.last "FALSE";is.first "FALSE";is.singleExon "FALSE"
chr2	transdecoder	exon	151630715	151630819	.	-	.	transcript_id "DNTX_00150100";transcript_type "protein_coding";transcript_biotype "protein_coding";exon_number "31";gene_id "XLOC_017889";gene_name "NEB";class_code "n";oId "Cornea_Fetal.Tissue_00089099";is.last "FALSE";is.first "FALSE";is.singleExon "FALSE"
chr2	transdecoder	exon	151639857	151640060	.	-	.	transcript_id "DNTX_00150100";transcript_type "protein_coding";transcript_biotype "protein_coding";exon_number "30";gene_id "XLOC_017889";gene_name "NEB";class_code "n";oId "Cornea_Fetal.Tissue_00089099";is.last "FALSE";is.first "FALSE";is.singleExon "FALSE"
chr2	transdecoder	exon	151640355	151640666	.	-	.	transcript_id "DNTX_00150100";transcript_type "protein_coding";transcript_biotype "protein_coding";exon_number "29";gene_id "XLOC_017889";gene_name "NEB";class_code "n";oId "Cornea_Fetal.Tissue_00089099";is.last "FALSE";is.first "FALSE";is.singleExon "FALSE"
chr2	transdecoder	exon	151642574	151642681	.	-	.	transcript_id "DNTX_00150100";transcript_type "protein_coding";transcript_biotype "protein_coding";exon_number "28";gene_id "XLOC_017889";gene_name "NEB";class_code "n";oId "Cornea_Fetal.Tissue_00089099";is.last "FALSE";is.first "FALSE";is.singleExon "FALSE"
chr2	transdecoder	exon	151642765	151642869	.	-	.	transcript_id "DNTX_00150100";transcript_type "protein_coding";transcript_biotype "protein_coding";exon_number "27";gene_id "XLOC_017889";gene_name "NEB";class_code "n";oId "Cornea_Fetal.Tissue_00089099";is.last "FALSE";is.first "FALSE";is.singleExon "FALSE"
chr2	transdecoder	exon	151643150	151643353	.	-	.	transcript_id "DNTX_00150100";transcript_type "protein_coding";transcript_biotype "protein_coding";exon_number "26";gene_id "XLOC_017889";gene_name "NEB";class_code "n";oId "Cornea_Fetal.Tissue_00089099";is.last "FALSE";is.first "FALSE";is.singleExon "FALSE"
chr2	transdecoder	exon	151643818	151644129	.	-	.	transcript_id "DNTX_00150100";transcript_type "protein_coding";transcript_biotype "protein_coding";exon_number "25";gene_id "XLOC_017889";gene_name "NEB";class_code "n";oId "Cornea_Fetal.Tissue_00089099";is.last "FALSE";is.first "FALSE";is.singleExon "FALSE"
chr2	transdecoder	exon	151644468	151644575	.	-	.	transcript_id "DNTX_00150100";transcript_type "protein_coding";transcript_biotype "protein_coding";exon_number "24";gene_id "XLOC_017889";gene_name "NEB";class_code "n";oId "Cornea_Fetal.Tissue_00089099";is.last "FALSE";is.first "FALSE";is.singleExon "FALSE"
chr2	transdecoder	exon	151646130	151646234	.	-	.	transcript_id "DNTX_00150100";transcript_type "protein_coding";transcript_biotype "protein_coding";exon_number "23";gene_id "XLOC_017889";gene_name "NEB";class_code "n";oId "Cornea_Fetal.Tissue_00089099";is.last "FALSE";is.first "FALSE";is.singleExon "FALSE"
chr2	transdecoder	exon	151650176	151650379	.	-	.	transcript_id "DNTX_00150100";transcript_type "protein_coding";transcript_biotype "protein_coding";exon_number "22";gene_id "XLOC_017889";gene_name "NEB";class_code "n";oId "Cornea_Fetal.Tissue_00089099";is.last "FALSE";is.first "FALSE";is.singleExon "FALSE"
chr2	transdecoder	exon	151650574	151650885	.	-	.	transcript_id "DNTX_00150100";transcript_type "protein_coding";transcript_biotype "protein_coding";exon_number "21";gene_id "XLOC_017889";gene_name "NEB";class_code "n";oId "Cornea_Fetal.Tissue_00089099";is.last "FALSE";is.first "FALSE";is.singleExon "FALSE"
chr2	transdecoder	exon	151653992	151654099	.	-	.	transcript_id "DNTX_00150100";transcript_type "protein_coding";transcript_biotype "protein_coding";exon_number "20";gene_id "XLOC_017889";gene_name "NEB";class_code "n";oId "Cornea_Fetal.Tissue_00089099";is.last "FALSE";is.first "FALSE";is.singleExon "FALSE"
chr2	transdecoder	exon	151655270	151655374	.	-	.	transcript_id "DNTX_00150100";transcript_type "protein_coding";transcript_biotype "protein_coding";exon_number "19";gene_id "XLOC_017889";gene_name "NEB";class_code "n";oId "Cornea_Fetal.Tissue_00089099";is.last "FALSE";is.first "FALSE";is.singleExon "FALSE"
chr2	transdecoder	exon	151655817	151656023	.	-	.	transcript_id "DNTX_00150100";transcript_type "protein_coding";transcript_biotype "protein_coding";exon_number "18";gene_id "XLOC_017889";gene_name "NEB";class_code "n";oId "Cornea_Fetal.Tissue_00089099";is.last "FALSE";is.first "FALSE";is.singleExon "FALSE"
chr2	transdecoder	exon	151656153	151656464	.	-	.	transcript_id "DNTX_00150100";transcript_type "protein_coding";transcript_biotype "protein_coding";exon_number "17";gene_id "XLOC_017889";gene_name "NEB";class_code "n";oId "Cornea_Fetal.Tissue_00089099";is.last "FALSE";is.first "FALSE";is.singleExon "FALSE"
chr2	transdecoder	exon	151657983	151658090	.	-	.	transcript_id "DNTX_00150100";transcript_type "protein_coding";transcript_biotype "protein_coding";exon_number "16";gene_id "XLOC_017889";gene_name "NEB";class_code "n";oId "Cornea_Fetal.Tissue_00089099";is.last "FALSE";is.first "FALSE";is.singleExon "FALSE"
chr2	transdecoder	exon	151659065	151659169	.	-	.	transcript_id "DNTX_00150100";transcript_type "protein_coding";transcript_biotype "protein_coding";exon_number "15";gene_id "XLOC_017889";gene_name "NEB";class_code "n";oId "Cornea_Fetal.Tissue_00089099";is.last "FALSE";is.first "FALSE";is.singleExon "FALSE"
chr2	transdecoder	exon	151662135	151662341	.	-	.	transcript_id "DNTX_00150100";transcript_type "protein_coding";transcript_biotype "protein_coding";exon_number "14";gene_id "XLOC_017889";gene_name "NEB";class_code "n";oId "Cornea_Fetal.Tissue_00089099";is.last "FALSE";is.first "FALSE";is.singleExon "FALSE"
chr2	transdecoder	exon	151663548	151663859	.	-	.	transcript_id "DNTX_00150100";transcript_type "protein_coding";transcript_biotype "protein_coding";exon_number "13";gene_id "XLOC_017889";gene_name "NEB";class_code "n";oId "Cornea_Fetal.Tissue_00089099";is.last "FALSE";is.first "FALSE";is.singleExon "FALSE"
chr2	transdecoder	exon	151664501	151664608	.	-	.	transcript_id "DNTX_00150100";transcript_type "protein_coding";transcript_biotype "protein_coding";exon_number "12";gene_id "XLOC_017889";gene_name "NEB";class_code "n";oId "Cornea_Fetal.Tissue_00089099";is.last "FALSE";is.first "FALSE";is.singleExon "FALSE"
chr2	transdecoder	exon	151664759	151664863	.	-	.	transcript_id "DNTX_00150100";transcript_type "protein_coding";transcript_biotype "protein_coding";exon_number "11";gene_id "XLOC_017889";gene_name "NEB";class_code "n";oId "Cornea_Fetal.Tissue_00089099";is.last "FALSE";is.first "FALSE";is.singleExon "FALSE"
chr2	transdecoder	exon	151665333	151665539	.	-	.	transcript_id "DNTX_00150100";transcript_type "protein_coding";transcript_biotype "protein_coding";exon_number "10";gene_id "XLOC_017889";gene_name "NEB";class_code "n";oId "Cornea_Fetal.Tissue_00089099";is.last "FALSE";is.first "FALSE";is.singleExon "FALSE"
chr2	transdecoder	exon	151666090	151666401	.	-	.	transcript_id "DNTX_00150100";transcript_type "protein_coding";transcript_biotype "protein_coding";exon_number "9";gene_id "XLOC_017889";gene_name "NEB";class_code "n";oId "Cornea_Fetal.Tissue_00089099";is.last "FALSE";is.first "FALSE";is.singleExon "FALSE"
chr2	transdecoder	exon	151667804	151667911	.	-	.	transcript_id "DNTX_00150100";transcript_type "protein_coding";transcript_biotype "protein_coding";exon_number "8";gene_id "XLOC_017889";gene_name "NEB";class_code "n";oId "Cornea_Fetal.Tissue_00089099";is.last "FALSE";is.first "FALSE";is.singleExon "FALSE"
chr2	transdecoder	exon	151669027	151669131	.	-	.	transcript_id "DNTX_00150100";transcript_type "protein_coding";transcript_biotype "protein_coding";exon_number "7";gene_id "XLOC_017889";gene_name "NEB";class_code "n";oId "Cornea_Fetal.Tissue_00089099";is.last "FALSE";is.first "FALSE";is.singleExon "FALSE"
chr2	transdecoder	exon	151671023	151671229	.	-	.	transcript_id "DNTX_00150100";transcript_type "protein_coding";transcript_biotype "protein_coding";exon_number "6";gene_id "XLOC_017889";gene_name "NEB";class_code "n";oId "Cornea_Fetal.Tissue_00089099";is.last "FALSE";is.first "FALSE";is.singleExon "FALSE"
chr2	transdecoder	exon	151672369	151672680	.	-	.	transcript_id "DNTX_00150100";transcript_type "protein_coding";transcript_biotype "protein_coding";exon_number "5";gene_id "XLOC_017889";gene_name "NEB";class_code "n";oId "Cornea_Fetal.Tissue_00089099";is.last "FALSE";is.first "FALSE";is.singleExon "FALSE"
chr2	transdecoder	exon	151674477	151674584	.	-	.	transcript_id "DNTX_00150100";transcript_type "protein_coding";transcript_biotype "protein_coding";exon_number "4";gene_id "XLOC_017889";gene_name "NEB";class_code "n";oId "Cornea_Fetal.Tissue_00089099";is.last "FALSE";is.first "FALSE";is.singleExon "FALSE"
chr2	transdecoder	exon	151675287	151675391	.	-	.	transcript_id "DNTX_00150100";transcript_type "protein_coding";transcript_biotype "protein_coding";exon_number "3";gene_id "XLOC_017889";gene_name "NEB";class_code "n";oId "Cornea_Fetal.Tissue_00089099";is.last "FALSE";is.first "FALSE";is.singleExon "FALSE"
chr2	transdecoder	exon	151677565	151677771	.	-	.	transcript_id "DNTX_00150100";transcript_type "protein_coding";transcript_biotype "protein_coding";exon_number "2";gene_id "XLOC_017889";gene_name "NEB";class_code "n";oId "Cornea_Fetal.Tissue_00089099";is.last "FALSE";is.first "FALSE";is.singleExon "FALSE"
chr2	transdecoder	exon	151677876	151678139	.	-	.	transcript_id "DNTX_00150100";transcript_type "protein_coding";transcript_biotype "protein_coding";exon_number "1";gene_id "XLOC_017889";gene_name "NEB";class_code "n";oId "Cornea_Fetal.Tissue_00089099";is.last "FALSE";novel_exon_id "nvl_exon119993";novel_exon_type "A3SS";is.first "TRUE";is.singleExon "FALSE"
chr2	transdecoder	five_prime_UTR	151672486	151672680	.	-	.	transcript_id "DNTX_00150100";transcript_type "protein_coding";transcript_biotype "protein_coding";gene_id "XLOC_017889";gene_name "NEB";class_code "n";oId "Cornea_Fetal.Tissue_00089099";is.last "FALSE";is.first "FALSE";is.singleExon "FALSE"
chr2	transdecoder	five_prime_UTR	151674477	151674584	.	-	.	transcript_id "DNTX_00150100";transcript_type "protein_coding";transcript_biotype "protein_coding";gene_id "XLOC_017889";gene_name "NEB";class_code "n";oId "Cornea_Fetal.Tissue_00089099";is.last "FALSE";is.first "FALSE";is.singleExon "FALSE"
chr2	transdecoder	five_prime_UTR	151675287	151675391	.	-	.	transcript_id "DNTX_00150100";transcript_type "protein_coding";transcript_biotype "protein_coding";gene_id "XLOC_017889";gene_name "NEB";class_code "n";oId "Cornea_Fetal.Tissue_00089099";is.last "FALSE";is.first "FALSE";is.singleExon "FALSE"
chr2	transdecoder	five_prime_UTR	151677565	151677771	.	-	.	transcript_id "DNTX_00150100";transcript_type "protein_coding";transcript_biotype "protein_coding";gene_id "XLOC_017889";gene_name "NEB";class_code "n";oId "Cornea_Fetal.Tissue_00089099";is.last "FALSE";is.first "FALSE";is.singleExon "FALSE"
chr2	transdecoder	five_prime_UTR	151677876	151678139	.	-	.	transcript_id "DNTX_00150100";transcript_type "protein_coding";transcript_biotype "protein_coding";gene_id "XLOC_017889";gene_name "NEB";class_code "n";oId "Cornea_Fetal.Tissue_00089099";is.last "FALSE";novel_exon_id "nvl_exon119993";novel_exon_type "A3SS";is.first "TRUE";is.singleExon "FALSE"
chr2	transdecoder	start_codon	151672483	151672485	.	-	0	transcript_id "DNTX_00150100";transcript_type "protein_coding";transcript_biotype "protein_coding";gene_id "XLOC_017889";gene_name "NEB";class_code "n";oId "Cornea_Fetal.Tissue_00089099";is.last "FALSE";is.first "FALSE";is.singleExon "FALSE"
chr2	transdecoder	CDS	151501268	151501483	.	-	0	transcript_id "DNTX_00150100";transcript_type "protein_coding";transcript_biotype "protein_coding";gene_id "XLOC_017889";gene_name "NEB";class_code "n";oId "Cornea_Fetal.Tissue_00089099";is.last "FALSE";is.first "FALSE";is.singleExon "FALSE"
chr2	transdecoder	CDS	151502793	151502885	.	-	0	transcript_id "DNTX_00150100";transcript_type "protein_coding";transcript_biotype "protein_coding";gene_id "XLOC_017889";gene_name "NEB";class_code "n";oId "Cornea_Fetal.Tissue_00089099";is.last "FALSE";is.first "FALSE";is.singleExon "FALSE"
chr2	transdecoder	CDS	151503349	151503441	.	-	0	transcript_id "DNTX_00150100";transcript_type "protein_coding";transcript_biotype "protein_coding";gene_id "XLOC_017889";gene_name "NEB";class_code "n";oId "Cornea_Fetal.Tissue_00089099";is.last "FALSE";is.first "FALSE";is.singleExon "FALSE"
chr2	transdecoder	CDS	151505478	151505570	.	-	0	transcript_id "DNTX_00150100";transcript_type "protein_coding";transcript_biotype "protein_coding";gene_id "XLOC_017889";gene_name "NEB";class_code "n";oId "Cornea_Fetal.Tissue_00089099";is.last "FALSE";is.first "FALSE";is.singleExon "FALSE"
chr2	transdecoder	CDS	151506166	151506258	.	-	0	transcript_id "DNTX_00150100";transcript_type "protein_coding";transcript_biotype "protein_coding";gene_id "XLOC_017889";gene_name "NEB";class_code "n";oId "Cornea_Fetal.Tissue_00089099";is.last "FALSE";is.first "FALSE";is.singleExon "FALSE"
chr2	transdecoder	CDS	151506909	151507013	.	-	0	transcript_id "DNTX_00150100";transcript_type "protein_coding";transcript_biotype "protein_coding";gene_id "XLOC_017889";gene_name "NEB";class_code "n";oId "Cornea_Fetal.Tissue_00089099";is.last "FALSE";is.first "FALSE";is.singleExon "FALSE"
chr2	transdecoder	CDS	151508005	151508109	.	-	0	transcript_id "DNTX_00150100";transcript_type "protein_coding";transcript_biotype "protein_coding";gene_id "XLOC_017889";gene_name "NEB";class_code "n";oId "Cornea_Fetal.Tissue_00089099";is.last "FALSE";is.first "FALSE";is.singleExon "FALSE"
chr2	transdecoder	CDS	151512733	151512837	.	-	0	transcript_id "DNTX_00150100";transcript_type "protein_coding";transcript_biotype "protein_coding";gene_id "XLOC_017889";gene_name "NEB";class_code "n";oId "Cornea_Fetal.Tissue_00089099";is.last "FALSE";is.first "FALSE";is.singleExon "FALSE"
chr2	transdecoder	CDS	151513580	151513693	.	-	0	transcript_id "DNTX_00150100";transcript_type "protein_coding";transcript_biotype "protein_coding";gene_id "XLOC_017889";gene_name "NEB";class_code "n";oId "Cornea_Fetal.Tissue_00089099";is.last "FALSE";is.first "FALSE";is.singleExon "FALSE"
chr2	transdecoder	CDS	151514318	151514428	.	-	0	transcript_id "DNTX_00150100";transcript_type "protein_coding";transcript_biotype "protein_coding";gene_id "XLOC_017889";gene_name "NEB";class_code "n";oId "Cornea_Fetal.Tissue_00089099";is.last "FALSE";is.first "FALSE";is.singleExon "FALSE"
chr2	transdecoder	CDS	151516459	151516563	.	-	0	transcript_id "DNTX_00150100";transcript_type "protein_coding";transcript_biotype "protein_coding";gene_id "XLOC_017889";gene_name "NEB";class_code "n";oId "Cornea_Fetal.Tissue_00089099";is.last "FALSE";is.first "FALSE";is.singleExon "FALSE"
chr2	transdecoder	CDS	151518318	151518422	.	-	0	transcript_id "DNTX_00150100";transcript_type "protein_coding";transcript_biotype "protein_coding";gene_id "XLOC_017889";gene_name "NEB";class_code "n";oId "Cornea_Fetal.Tissue_00089099";is.last "FALSE";is.first "FALSE";is.singleExon "FALSE"
chr2	transdecoder	CDS	151518965	151519069	.	-	0	transcript_id "DNTX_00150100";transcript_type "protein_coding";transcript_biotype "protein_coding";gene_id "XLOC_017889";gene_name "NEB";class_code "n";oId "Cornea_Fetal.Tissue_00089099";is.last "FALSE";is.first "FALSE";is.singleExon "FALSE"
chr2	transdecoder	CDS	151519658	151519768	.	-	0	transcript_id "DNTX_00150100";transcript_type "protein_coding";transcript_biotype "protein_coding";gene_id "XLOC_017889";gene_name "NEB";class_code "n";oId "Cornea_Fetal.Tissue_00089099";is.last "FALSE";is.first "FALSE";is.singleExon "FALSE"
chr2	transdecoder	CDS	151524311	151524415	.	-	0	transcript_id "DNTX_00150100";transcript_type "protein_coding";transcript_biotype "protein_coding";gene_id "XLOC_017889";gene_name "NEB";class_code "n";oId "Cornea_Fetal.Tissue_00089099";is.last "FALSE";is.first "FALSE";is.singleExon "FALSE"
chr2	transdecoder	CDS	151524515	151524616	.	-	0	transcript_id "DNTX_00150100";transcript_type "protein_coding";transcript_biotype "protein_coding";gene_id "XLOC_017889";gene_name "NEB";class_code "n";oId "Cornea_Fetal.Tissue_00089099";is.last "FALSE";is.first "FALSE";is.singleExon "FALSE"
chr2	transdecoder	CDS	151525163	151525273	.	-	0	transcript_id "DNTX_00150100";transcript_type "protein_coding";transcript_biotype "protein_coding";gene_id "XLOC_017889";gene_name "NEB";class_code "n";oId "Cornea_Fetal.Tissue_00089099";is.last "FALSE";is.first "FALSE";is.singleExon "FALSE"
chr2	transdecoder	CDS	151525958	151526068	.	-	0	transcript_id "DNTX_00150100";transcript_type "protein_coding";transcript_biotype "protein_coding";gene_id "XLOC_017889";gene_name "NEB";class_code "n";oId "Cornea_Fetal.Tissue_00089099";is.last "FALSE";is.first "FALSE";is.singleExon "FALSE"
chr2	transdecoder	CDS	151526158	151526262	.	-	0	transcript_id "DNTX_00150100";transcript_type "protein_coding";transcript_biotype "protein_coding";gene_id "XLOC_017889";gene_name "NEB";class_code "n";oId "Cornea_Fetal.Tissue_00089099";is.last "FALSE";is.first "FALSE";is.singleExon "FALSE"
chr2	transdecoder	CDS	151526918	151527022	.	-	0	transcript_id "DNTX_00150100";transcript_type "protein_coding";transcript_biotype "protein_coding";gene_id "XLOC_017889";gene_name "NEB";class_code "n";oId "Cornea_Fetal.Tissue_00089099";is.last "FALSE";is.first "FALSE";is.singleExon "FALSE"
chr2	transdecoder	CDS	151527481	151527585	.	-	0	transcript_id "DNTX_00150100";transcript_type "protein_coding";transcript_biotype "protein_coding";gene_id "XLOC_017889";gene_name "NEB";class_code "n";oId "Cornea_Fetal.Tissue_00089099";is.last "FALSE";is.first "FALSE";is.singleExon "FALSE"
chr2	transdecoder	CDS	151529210	151529314	.	-	0	transcript_id "DNTX_00150100";transcript_type "protein_coding";transcript_biotype "protein_coding";gene_id "XLOC_017889";gene_name "NEB";class_code "n";oId "Cornea_Fetal.Tissue_00089099";is.last "FALSE";is.first "FALSE";is.singleExon "FALSE"
chr2	transdecoder	CDS	151530994	151531101	.	-	0	transcript_id "DNTX_00150100";transcript_type "protein_coding";transcript_biotype "protein_coding";gene_id "XLOC_017889";gene_name "NEB";class_code "n";oId "Cornea_Fetal.Tissue_00089099";is.last "FALSE";is.first "FALSE";is.singleExon "FALSE"
chr2	transdecoder	CDS	151531792	151531896	.	-	0	transcript_id "DNTX_00150100";transcript_type "protein_coding";transcript_biotype "protein_coding";gene_id "XLOC_017889";gene_name "NEB";class_code "n";oId "Cornea_Fetal.Tissue_00089099";is.last "FALSE";is.first "FALSE";is.singleExon "FALSE"
chr2	transdecoder	CDS	151533442	151533546	.	-	0	transcript_id "DNTX_00150100";transcript_type "protein_coding";transcript_biotype "protein_coding";gene_id "XLOC_017889";gene_name "NEB";class_code "n";oId "Cornea_Fetal.Tissue_00089099";is.last "FALSE";is.first "FALSE";is.singleExon "FALSE"
chr2	transdecoder	CDS	151535691	151535795	.	-	0	transcript_id "DNTX_00150100";transcript_type "protein_coding";transcript_biotype "protein_coding";gene_id "XLOC_017889";gene_name "NEB";class_code "n";oId "Cornea_Fetal.Tissue_00089099";is.last "FALSE";is.first "FALSE";is.singleExon "FALSE"
chr2	transdecoder	CDS	151537132	151537236	.	-	0	transcript_id "DNTX_00150100";transcript_type "protein_coding";transcript_biotype "protein_coding";gene_id "XLOC_017889";gene_name "NEB";class_code "n";oId "Cornea_Fetal.Tissue_00089099";is.last "FALSE";is.first "FALSE";is.singleExon "FALSE"
chr2	transdecoder	CDS	151537872	151537976	.	-	0	transcript_id "DNTX_00150100";transcript_type "protein_coding";transcript_biotype "protein_coding";gene_id "XLOC_017889";gene_name "NEB";class_code "n";oId "Cornea_Fetal.Tissue_00089099";is.last "FALSE";is.first "FALSE";is.singleExon "FALSE"
chr2	transdecoder	CDS	151538140	151538244	.	-	0	transcript_id "DNTX_00150100";transcript_type "protein_coding";transcript_biotype "protein_coding";gene_id "XLOC_017889";gene_name "NEB";class_code "n";oId "Cornea_Fetal.Tissue_00089099";is.last "FALSE";is.first "FALSE";is.singleExon "FALSE"
chr2	transdecoder	CDS	151540344	151540448	.	-	0	transcript_id "DNTX_00150100";transcript_type "protein_coding";transcript_biotype "protein_coding";gene_id "XLOC_017889";gene_name "NEB";class_code "n";oId "Cornea_Fetal.Tissue_00089099";is.last "FALSE";is.first "FALSE";is.singleExon "FALSE"
chr2	transdecoder	CDS	151540697	151540801	.	-	0	transcript_id "DNTX_00150100";transcript_type "protein_coding";transcript_biotype "protein_coding";gene_id "XLOC_017889";gene_name "NEB";class_code "n";oId "Cornea_Fetal.Tissue_00089099";is.last "FALSE";is.first "FALSE";is.singleExon "FALSE"
chr2	transdecoder	CDS	151541447	151541551	.	-	0	transcript_id "DNTX_00150100";transcript_type "protein_coding";transcript_biotype "protein_coding";gene_id "XLOC_017889";gene_name "NEB";class_code "n";oId "Cornea_Fetal.Tissue_00089099";is.last "FALSE";is.first "FALSE";is.singleExon "FALSE"
chr2	transdecoder	CDS	151545888	151545998	.	-	0	transcript_id "DNTX_00150100";transcript_type "protein_coding";transcript_biotype "protein_coding";gene_id "XLOC_017889";gene_name "NEB";class_code "n";oId "Cornea_Fetal.Tissue_00089099";is.last "FALSE";is.first "FALSE";is.singleExon "FALSE"
chr2	transdecoder	CDS	151546345	151546443	.	-	0	transcript_id "DNTX_00150100";transcript_type "protein_coding";transcript_biotype "protein_coding";gene_id "XLOC_017889";gene_name "NEB";class_code "n";oId "Cornea_Fetal.Tissue_00089099";is.last "FALSE";is.first "FALSE";is.singleExon "FALSE"
chr2	transdecoder	CDS	151547429	151547533	.	-	0	transcript_id "DNTX_00150100";transcript_type "protein_coding";transcript_biotype "protein_coding";gene_id "XLOC_017889";gene_name "NEB";class_code "n";oId "Cornea_Fetal.Tissue_00089099";is.last "FALSE";is.first "FALSE";is.singleExon "FALSE"
chr2	transdecoder	CDS	151547634	151547738	.	-	0	transcript_id "DNTX_00150100";transcript_type "protein_coding";transcript_biotype "protein_coding";gene_id "XLOC_017889";gene_name "NEB";class_code "n";oId "Cornea_Fetal.Tissue_00089099";is.last "FALSE";is.first "FALSE";is.singleExon "FALSE"
chr2	transdecoder	CDS	151548308	151548415	.	-	0	transcript_id "DNTX_00150100";transcript_type "protein_coding";transcript_biotype "protein_coding";gene_id "XLOC_017889";gene_name "NEB";class_code "n";oId "Cornea_Fetal.Tissue_00089099";is.last "FALSE";is.first "FALSE";is.singleExon "FALSE"
chr2	transdecoder	CDS	151549636	151549740	.	-	0	transcript_id "DNTX_00150100";transcript_type "protein_coding";transcript_biotype "protein_coding";gene_id "XLOC_017889";gene_name "NEB";class_code "n";oId "Cornea_Fetal.Tissue_00089099";is.last "FALSE";is.first "FALSE";is.singleExon "FALSE"
chr2	transdecoder	CDS	151551738	151551845	.	-	0	transcript_id "DNTX_00150100";transcript_type "protein_coding";transcript_biotype "protein_coding";gene_id "XLOC_017889";gene_name "NEB";class_code "n";oId "Cornea_Fetal.Tissue_00089099";is.last "FALSE";is.first "FALSE";is.singleExon "FALSE"
chr2	transdecoder	CDS	151552672	151552776	.	-	0	transcript_id "DNTX_00150100";transcript_type "protein_coding";transcript_biotype "protein_coding";gene_id "XLOC_017889";gene_name "NEB";class_code "n";oId "Cornea_Fetal.Tissue_00089099";is.last "FALSE";is.first "FALSE";is.singleExon "FALSE"
chr2	transdecoder	CDS	151553398	151553502	.	-	0	transcript_id "DNTX_00150100";transcript_type "protein_coding";transcript_biotype "protein_coding";gene_id "XLOC_017889";gene_name "NEB";class_code "n";oId "Cornea_Fetal.Tissue_00089099";is.last "FALSE";is.first "FALSE";is.singleExon "FALSE"
chr2	transdecoder	CDS	151553828	151554025	.	-	0	transcript_id "DNTX_00150100";transcript_type "protein_coding";transcript_biotype "protein_coding";gene_id "XLOC_017889";gene_name "NEB";class_code "n";oId "Cornea_Fetal.Tissue_00089099";is.last "FALSE";is.first "FALSE";is.singleExon "FALSE"
chr2	transdecoder	CDS	151554931	151555044	.	-	0	transcript_id "DNTX_00150100";transcript_type "protein_coding";transcript_biotype "protein_coding";gene_id "XLOC_017889";gene_name "NEB";class_code "n";oId "Cornea_Fetal.Tissue_00089099";is.last "FALSE";is.first "FALSE";is.singleExon "FALSE"
chr2	transdecoder	CDS	151560592	151560699	.	-	0	transcript_id "DNTX_00150100";transcript_type "protein_coding";transcript_biotype "protein_coding";gene_id "XLOC_017889";gene_name "NEB";class_code "n";oId "Cornea_Fetal.Tissue_00089099";is.last "FALSE";is.first "FALSE";is.singleExon "FALSE"
chr2	transdecoder	CDS	151561004	151561108	.	-	0	transcript_id "DNTX_00150100";transcript_type "protein_coding";transcript_biotype "protein_coding";gene_id "XLOC_017889";gene_name "NEB";class_code "n";oId "Cornea_Fetal.Tissue_00089099";is.last "FALSE";is.first "FALSE";is.singleExon "FALSE"
chr2	transdecoder	CDS	151561208	151561312	.	-	0	transcript_id "DNTX_00150100";transcript_type "protein_coding";transcript_biotype "protein_coding";gene_id "XLOC_017889";gene_name "NEB";class_code "n";oId "Cornea_Fetal.Tissue_00089099";is.last "FALSE";is.first "FALSE";is.singleExon "FALSE"
chr2	transdecoder	CDS	151562110	151562214	.	-	0	transcript_id "DNTX_00150100";transcript_type "protein_coding";transcript_biotype "protein_coding";gene_id "XLOC_017889";gene_name "NEB";class_code "n";oId "Cornea_Fetal.Tissue_00089099";is.last "FALSE";is.first "FALSE";is.singleExon "FALSE"
chr2	transdecoder	CDS	151562611	151562808	.	-	0	transcript_id "DNTX_00150100";transcript_type "protein_coding";transcript_biotype "protein_coding";gene_id "XLOC_017889";gene_name "NEB";class_code "n";oId "Cornea_Fetal.Tissue_00089099";is.last "FALSE";is.first "FALSE";is.singleExon "FALSE"
chr2	transdecoder	CDS	151563606	151563719	.	-	0	transcript_id "DNTX_00150100";transcript_type "protein_coding";transcript_biotype "protein_coding";gene_id "XLOC_017889";gene_name "NEB";class_code "n";oId "Cornea_Fetal.Tissue_00089099";is.last "FALSE";is.first "FALSE";is.singleExon "FALSE"
chr2	transdecoder	CDS	151563823	151563930	.	-	0	transcript_id "DNTX_00150100";transcript_type "protein_coding";transcript_biotype "protein_coding";gene_id "XLOC_017889";gene_name "NEB";class_code "n";oId "Cornea_Fetal.Tissue_00089099";is.last "FALSE";is.first "FALSE";is.singleExon "FALSE"
chr2	transdecoder	CDS	151565044	151565148	.	-	0	transcript_id "DNTX_00150100";transcript_type "protein_coding";transcript_biotype "protein_coding";gene_id "XLOC_017889";gene_name "NEB";class_code "n";oId "Cornea_Fetal.Tissue_00089099";is.last "FALSE";is.first "FALSE";is.singleExon "FALSE"
chr2	transdecoder	CDS	151565501	151565605	.	-	0	transcript_id "DNTX_00150100";transcript_type "protein_coding";transcript_biotype "protein_coding";gene_id "XLOC_017889";gene_name "NEB";class_code "n";oId "Cornea_Fetal.Tissue_00089099";is.last "FALSE";is.first "FALSE";is.singleExon "FALSE"
chr2	transdecoder	CDS	151565716	151565820	.	-	0	transcript_id "DNTX_00150100";transcript_type "protein_coding";transcript_biotype "protein_coding";gene_id "XLOC_017889";gene_name "NEB";class_code "n";oId "Cornea_Fetal.Tissue_00089099";is.last "FALSE";is.first "FALSE";is.singleExon "FALSE"
chr2	transdecoder	CDS	151567168	151567479	.	-	0	transcript_id "DNTX_00150100";transcript_type "protein_coding";transcript_biotype "protein_coding";gene_id "XLOC_017889";gene_name "NEB";class_code "n";oId "Cornea_Fetal.Tissue_00089099";is.last "FALSE";is.first "FALSE";is.singleExon "FALSE"
chr2	transdecoder	CDS	151568071	151568178	.	-	0	transcript_id "DNTX_00150100";transcript_type "protein_coding";transcript_biotype "protein_coding";gene_id "XLOC_017889";gene_name "NEB";class_code "n";oId "Cornea_Fetal.Tissue_00089099";is.last "FALSE";is.first "FALSE";is.singleExon "FALSE"
chr2	transdecoder	CDS	151568316	151568417	.	-	0	transcript_id "DNTX_00150100";transcript_type "protein_coding";transcript_biotype "protein_coding";gene_id "XLOC_017889";gene_name "NEB";class_code "n";oId "Cornea_Fetal.Tissue_00089099";is.last "FALSE";is.first "FALSE";is.singleExon "FALSE"
chr2	transdecoder	CDS	151568618	151568716	.	-	0	transcript_id "DNTX_00150100";transcript_type "protein_coding";transcript_biotype "protein_coding";gene_id "XLOC_017889";gene_name "NEB";class_code "n";oId "Cornea_Fetal.Tissue_00089099";is.last "FALSE";is.first "FALSE";is.singleExon "FALSE"
chr2	transdecoder	CDS	151569268	151569372	.	-	0	transcript_id "DNTX_00150100";transcript_type "protein_coding";transcript_biotype "protein_coding";gene_id "XLOC_017889";gene_name "NEB";class_code "n";oId "Cornea_Fetal.Tissue_00089099";is.last "FALSE";is.first "FALSE";is.singleExon "FALSE"
chr2	transdecoder	CDS	151570081	151570392	.	-	0	transcript_id "DNTX_00150100";transcript_type "protein_coding";transcript_biotype "protein_coding";gene_id "XLOC_017889";gene_name "NEB";class_code "n";oId "Cornea_Fetal.Tissue_00089099";is.last "FALSE";is.first "FALSE";is.singleExon "FALSE"
chr2	transdecoder	CDS	151570497	151570601	.	-	0	transcript_id "DNTX_00150100";transcript_type "protein_coding";transcript_biotype "protein_coding";gene_id "XLOC_017889";gene_name "NEB";class_code "n";oId "Cornea_Fetal.Tissue_00089099";is.last "FALSE";is.first "FALSE";is.singleExon "FALSE"
chr2	transdecoder	CDS	151575695	151575799	.	-	0	transcript_id "DNTX_00150100";transcript_type "protein_coding";transcript_biotype "protein_coding";gene_id "XLOC_017889";gene_name "NEB";class_code "n";oId "Cornea_Fetal.Tissue_00089099";is.last "FALSE";is.first "FALSE";is.singleExon "FALSE"
chr2	transdecoder	CDS	151576151	151576354	.	-	0	transcript_id "DNTX_00150100";transcript_type "protein_coding";transcript_biotype "protein_coding";gene_id "XLOC_017889";gene_name "NEB";class_code "n";oId "Cornea_Fetal.Tissue_00089099";is.last "FALSE";is.first "FALSE";is.singleExon "FALSE"
chr2	transdecoder	CDS	151579338	151579649	.	-	0	transcript_id "DNTX_00150100";transcript_type "protein_coding";transcript_biotype "protein_coding";gene_id "XLOC_017889";gene_name "NEB";class_code "n";oId "Cornea_Fetal.Tissue_00089099";is.last "FALSE";is.first "FALSE";is.singleExon "FALSE"
chr2	transdecoder	CDS	151580797	151580904	.	-	0	transcript_id "DNTX_00150100";transcript_type "protein_coding";transcript_biotype "protein_coding";gene_id "XLOC_017889";gene_name "NEB";class_code "n";oId "Cornea_Fetal.Tissue_00089099";is.last "FALSE";is.first "FALSE";is.singleExon "FALSE"
chr2	transdecoder	CDS	151581483	151581587	.	-	0	transcript_id "DNTX_00150100";transcript_type "protein_coding";transcript_biotype "protein_coding";gene_id "XLOC_017889";gene_name "NEB";class_code "n";oId "Cornea_Fetal.Tissue_00089099";is.last "FALSE";is.first "FALSE";is.singleExon "FALSE"
chr2	transdecoder	CDS	151582464	151582667	.	-	0	transcript_id "DNTX_00150100";transcript_type "protein_coding";transcript_biotype "protein_coding";gene_id "XLOC_017889";gene_name "NEB";class_code "n";oId "Cornea_Fetal.Tissue_00089099";is.last "FALSE";is.first "FALSE";is.singleExon "FALSE"
chr2	transdecoder	CDS	151583455	151583766	.	-	0	transcript_id "DNTX_00150100";transcript_type "protein_coding";transcript_biotype "protein_coding";gene_id "XLOC_017889";gene_name "NEB";class_code "n";oId "Cornea_Fetal.Tissue_00089099";is.last "FALSE";is.first "FALSE";is.singleExon "FALSE"
chr2	transdecoder	CDS	151585507	151585614	.	-	0	transcript_id "DNTX_00150100";transcript_type "protein_coding";transcript_biotype "protein_coding";gene_id "XLOC_017889";gene_name "NEB";class_code "n";oId "Cornea_Fetal.Tissue_00089099";is.last "FALSE";is.first "FALSE";is.singleExon "FALSE"
chr2	transdecoder	CDS	151586405	151586509	.	-	0	transcript_id "DNTX_00150100";transcript_type "protein_coding";transcript_biotype "protein_coding";gene_id "XLOC_017889";gene_name "NEB";class_code "n";oId "Cornea_Fetal.Tissue_00089099";is.last "FALSE";is.first "FALSE";is.singleExon "FALSE"
chr2	transdecoder	CDS	151587374	151587577	.	-	0	transcript_id "DNTX_00150100";transcript_type "protein_coding";transcript_biotype "protein_coding";gene_id "XLOC_017889";gene_name "NEB";class_code "n";oId "Cornea_Fetal.Tissue_00089099";is.last "FALSE";is.first "FALSE";is.singleExon "FALSE"
chr2	transdecoder	CDS	151589889	151590200	.	-	0	transcript_id "DNTX_00150100";transcript_type "protein_coding";transcript_biotype "protein_coding";gene_id "XLOC_017889";gene_name "NEB";class_code "n";oId "Cornea_Fetal.Tissue_00089099";is.last "FALSE";is.first "FALSE";is.singleExon "FALSE"
chr2	transdecoder	CDS	151591348	151591455	.	-	0	transcript_id "DNTX_00150100";transcript_type "protein_coding";transcript_biotype "protein_coding";gene_id "XLOC_017889";gene_name "NEB";class_code "n";oId "Cornea_Fetal.Tissue_00089099";is.last "FALSE";is.first "FALSE";is.singleExon "FALSE"
chr2	transdecoder	CDS	151592034	151592138	.	-	0	transcript_id "DNTX_00150100";transcript_type "protein_coding";transcript_biotype "protein_coding";gene_id "XLOC_017889";gene_name "NEB";class_code "n";oId "Cornea_Fetal.Tissue_00089099";is.last "FALSE";is.first "FALSE";is.singleExon "FALSE"
chr2	transdecoder	CDS	151593016	151593219	.	-	0	transcript_id "DNTX_00150100";transcript_type "protein_coding";transcript_biotype "protein_coding";gene_id "XLOC_017889";gene_name "NEB";class_code "n";oId "Cornea_Fetal.Tissue_00089099";is.last "FALSE";is.first "FALSE";is.singleExon "FALSE"
chr2	transdecoder	CDS	151594007	151594318	.	-	0	transcript_id "DNTX_00150100";transcript_type "protein_coding";transcript_biotype "protein_coding";gene_id "XLOC_017889";gene_name "NEB";class_code "n";oId "Cornea_Fetal.Tissue_00089099";is.last "FALSE";is.first "FALSE";is.singleExon "FALSE"
chr2	transdecoder	CDS	151596060	151596167	.	-	0	transcript_id "DNTX_00150100";transcript_type "protein_coding";transcript_biotype "protein_coding";gene_id "XLOC_017889";gene_name "NEB";class_code "n";oId "Cornea_Fetal.Tissue_00089099";is.last "FALSE";is.first "FALSE";is.singleExon "FALSE"
chr2	transdecoder	CDS	151596958	151597062	.	-	0	transcript_id "DNTX_00150100";transcript_type "protein_coding";transcript_biotype "protein_coding";gene_id "XLOC_017889";gene_name "NEB";class_code "n";oId "Cornea_Fetal.Tissue_00089099";is.last "FALSE";is.first "FALSE";is.singleExon "FALSE"
chr2	transdecoder	CDS	151597927	151598130	.	-	0	transcript_id "DNTX_00150100";transcript_type "protein_coding";transcript_biotype "protein_coding";gene_id "XLOC_017889";gene_name "NEB";class_code "n";oId "Cornea_Fetal.Tissue_00089099";is.last "FALSE";is.first "FALSE";is.singleExon "FALSE"
chr2	transdecoder	CDS	151600442	151600753	.	-	0	transcript_id "DNTX_00150100";transcript_type "protein_coding";transcript_biotype "protein_coding";gene_id "XLOC_017889";gene_name "NEB";class_code "n";oId "Cornea_Fetal.Tissue_00089099";is.last "FALSE";is.first "FALSE";is.singleExon "FALSE"
chr2	transdecoder	CDS	151601901	151602008	.	-	0	transcript_id "DNTX_00150100";transcript_type "protein_coding";transcript_biotype "protein_coding";gene_id "XLOC_017889";gene_name "NEB";class_code "n";oId "Cornea_Fetal.Tissue_00089099";is.last "FALSE";is.first "FALSE";is.singleExon "FALSE"
chr2	transdecoder	CDS	151602587	151602691	.	-	0	transcript_id "DNTX_00150100";transcript_type "protein_coding";transcript_biotype "protein_coding";gene_id "XLOC_017889";gene_name "NEB";class_code "n";oId "Cornea_Fetal.Tissue_00089099";is.last "FALSE";is.first "FALSE";is.singleExon "FALSE"
chr2	transdecoder	CDS	151603569	151603772	.	-	0	transcript_id "DNTX_00150100";transcript_type "protein_coding";transcript_biotype "protein_coding";gene_id "XLOC_017889";gene_name "NEB";class_code "n";oId "Cornea_Fetal.Tissue_00089099";is.last "FALSE";is.first "FALSE";is.singleExon "FALSE"
chr2	transdecoder	CDS	151604560	151604871	.	-	0	transcript_id "DNTX_00150100";transcript_type "protein_coding";transcript_biotype "protein_coding";gene_id "XLOC_017889";gene_name "NEB";class_code "n";oId "Cornea_Fetal.Tissue_00089099";is.last "FALSE";is.first "FALSE";is.singleExon "FALSE"
chr2	transdecoder	CDS	151606606	151606713	.	-	0	transcript_id "DNTX_00150100";transcript_type "protein_coding";transcript_biotype "protein_coding";gene_id "XLOC_017889";gene_name "NEB";class_code "n";oId "Cornea_Fetal.Tissue_00089099";is.last "FALSE";is.first "FALSE";is.singleExon "FALSE"
chr2	transdecoder	CDS	151607504	151607608	.	-	0	transcript_id "DNTX_00150100";transcript_type "protein_coding";transcript_biotype "protein_coding";gene_id "XLOC_017889";gene_name "NEB";class_code "n";oId "Cornea_Fetal.Tissue_00089099";is.last "FALSE";is.first "FALSE";is.singleExon "FALSE"
chr2	transdecoder	CDS	151608473	151608676	.	-	0	transcript_id "DNTX_00150100";transcript_type "protein_coding";transcript_biotype "protein_coding";gene_id "XLOC_017889";gene_name "NEB";class_code "n";oId "Cornea_Fetal.Tissue_00089099";is.last "FALSE";is.first "FALSE";is.singleExon "FALSE"
chr2	transdecoder	CDS	151609809	151610120	.	-	0	transcript_id "DNTX_00150100";transcript_type "protein_coding";transcript_biotype "protein_coding";gene_id "XLOC_017889";gene_name "NEB";class_code "n";oId "Cornea_Fetal.Tissue_00089099";is.last "FALSE";is.first "FALSE";is.singleExon "FALSE"
chr2	transdecoder	CDS	151610516	151610623	.	-	0	transcript_id "DNTX_00150100";transcript_type "protein_coding";transcript_biotype "protein_coding";gene_id "XLOC_017889";gene_name "NEB";class_code "n";oId "Cornea_Fetal.Tissue_00089099";is.last "FALSE";is.first "FALSE";is.singleExon "FALSE"
chr2	transdecoder	CDS	151610762	151610866	.	-	0	transcript_id "DNTX_00150100";transcript_type "protein_coding";transcript_biotype "protein_coding";gene_id "XLOC_017889";gene_name "NEB";class_code "n";oId "Cornea_Fetal.Tissue_00089099";is.last "FALSE";is.first "FALSE";is.singleExon "FALSE"
chr2	transdecoder	CDS	151612186	151612389	.	-	0	transcript_id "DNTX_00150100";transcript_type "protein_coding";transcript_biotype "protein_coding";gene_id "XLOC_017889";gene_name "NEB";class_code "n";oId "Cornea_Fetal.Tissue_00089099";is.last "FALSE";is.first "FALSE";is.singleExon "FALSE"
chr2	transdecoder	CDS	151614276	151614587	.	-	0	transcript_id "DNTX_00150100";transcript_type "protein_coding";transcript_biotype "protein_coding";gene_id "XLOC_017889";gene_name "NEB";class_code "n";oId "Cornea_Fetal.Tissue_00089099";is.last "FALSE";is.first "FALSE";is.singleExon "FALSE"
chr2	transdecoder	CDS	151616002	151616109	.	-	0	transcript_id "DNTX_00150100";transcript_type "protein_coding";transcript_biotype "protein_coding";gene_id "XLOC_017889";gene_name "NEB";class_code "n";oId "Cornea_Fetal.Tissue_00089099";is.last "FALSE";is.first "FALSE";is.singleExon "FALSE"
chr2	transdecoder	CDS	151617364	151617468	.	-	0	transcript_id "DNTX_00150100";transcript_type "protein_coding";transcript_biotype "protein_coding";gene_id "XLOC_017889";gene_name "NEB";class_code "n";oId "Cornea_Fetal.Tissue_00089099";is.last "FALSE";is.first "FALSE";is.singleExon "FALSE"
chr2	transdecoder	CDS	151618275	151618478	.	-	0	transcript_id "DNTX_00150100";transcript_type "protein_coding";transcript_biotype "protein_coding";gene_id "XLOC_017889";gene_name "NEB";class_code "n";oId "Cornea_Fetal.Tissue_00089099";is.last "FALSE";is.first "FALSE";is.singleExon "FALSE"
chr2	transdecoder	CDS	151619451	151619762	.	-	0	transcript_id "DNTX_00150100";transcript_type "protein_coding";transcript_biotype "protein_coding";gene_id "XLOC_017889";gene_name "NEB";class_code "n";oId "Cornea_Fetal.Tissue_00089099";is.last "FALSE";is.first "FALSE";is.singleExon "FALSE"
chr2	transdecoder	CDS	151620919	151621026	.	-	0	transcript_id "DNTX_00150100";transcript_type "protein_coding";transcript_biotype "protein_coding";gene_id "XLOC_017889";gene_name "NEB";class_code "n";oId "Cornea_Fetal.Tissue_00089099";is.last "FALSE";is.first "FALSE";is.singleExon "FALSE"
chr2	transdecoder	CDS	151625534	151625638	.	-	0	transcript_id "DNTX_00150100";transcript_type "protein_coding";transcript_biotype "protein_coding";gene_id "XLOC_017889";gene_name "NEB";class_code "n";oId "Cornea_Fetal.Tissue_00089099";is.last "FALSE";is.first "FALSE";is.singleExon "FALSE"
chr2	transdecoder	CDS	151627002	151627205	.	-	0	transcript_id "DNTX_00150100";transcript_type "protein_coding";transcript_biotype "protein_coding";gene_id "XLOC_017889";gene_name "NEB";class_code "n";oId "Cornea_Fetal.Tissue_00089099";is.last "FALSE";is.first "FALSE";is.singleExon "FALSE"
chr2	transdecoder	CDS	151627523	151627834	.	-	0	transcript_id "DNTX_00150100";transcript_type "protein_coding";transcript_biotype "protein_coding";gene_id "XLOC_017889";gene_name "NEB";class_code "n";oId "Cornea_Fetal.Tissue_00089099";is.last "FALSE";is.first "FALSE";is.singleExon "FALSE"
chr2	transdecoder	CDS	151629539	151629646	.	-	0	transcript_id "DNTX_00150100";transcript_type "protein_coding";transcript_biotype "protein_coding";gene_id "XLOC_017889";gene_name "NEB";class_code "n";oId "Cornea_Fetal.Tissue_00089099";is.last "FALSE";is.first "FALSE";is.singleExon "FALSE"
chr2	transdecoder	CDS	151630715	151630819	.	-	0	transcript_id "DNTX_00150100";transcript_type "protein_coding";transcript_biotype "protein_coding";gene_id "XLOC_017889";gene_name "NEB";class_code "n";oId "Cornea_Fetal.Tissue_00089099";is.last "FALSE";is.first "FALSE";is.singleExon "FALSE"
chr2	transdecoder	CDS	151639857	151640060	.	-	0	transcript_id "DNTX_00150100";transcript_type "protein_coding";transcript_biotype "protein_coding";gene_id "XLOC_017889";gene_name "NEB";class_code "n";oId "Cornea_Fetal.Tissue_00089099";is.last "FALSE";is.first "FALSE";is.singleExon "FALSE"
chr2	transdecoder	CDS	151640355	151640666	.	-	0	transcript_id "DNTX_00150100";transcript_type "protein_coding";transcript_biotype "protein_coding";gene_id "XLOC_017889";gene_name "NEB";class_code "n";oId "Cornea_Fetal.Tissue_00089099";is.last "FALSE";is.first "FALSE";is.singleExon "FALSE"
chr2	transdecoder	CDS	151642574	151642681	.	-	0	transcript_id "DNTX_00150100";transcript_type "protein_coding";transcript_biotype "protein_coding";gene_id "XLOC_017889";gene_name "NEB";class_code "n";oId "Cornea_Fetal.Tissue_00089099";is.last "FALSE";is.first "FALSE";is.singleExon "FALSE"
chr2	transdecoder	CDS	151642765	151642869	.	-	0	transcript_id "DNTX_00150100";transcript_type "protein_coding";transcript_biotype "protein_coding";gene_id "XLOC_017889";gene_name "NEB";class_code "n";oId "Cornea_Fetal.Tissue_00089099";is.last "FALSE";is.first "FALSE";is.singleExon "FALSE"
chr2	transdecoder	CDS	151643150	151643353	.	-	0	transcript_id "DNTX_00150100";transcript_type "protein_coding";transcript_biotype "protein_coding";gene_id "XLOC_017889";gene_name "NEB";class_code "n";oId "Cornea_Fetal.Tissue_00089099";is.last "FALSE";is.first "FALSE";is.singleExon "FALSE"
chr2	transdecoder	CDS	151643818	151644129	.	-	0	transcript_id "DNTX_00150100";transcript_type "protein_coding";transcript_biotype "protein_coding";gene_id "XLOC_017889";gene_name "NEB";class_code "n";oId "Cornea_Fetal.Tissue_00089099";is.last "FALSE";is.first "FALSE";is.singleExon "FALSE"
chr2	transdecoder	CDS	151644468	151644575	.	-	0	transcript_id "DNTX_00150100";transcript_type "protein_coding";transcript_biotype "protein_coding";gene_id "XLOC_017889";gene_name "NEB";class_code "n";oId "Cornea_Fetal.Tissue_00089099";is.last "FALSE";is.first "FALSE";is.singleExon "FALSE"
chr2	transdecoder	CDS	151646130	151646234	.	-	0	transcript_id "DNTX_00150100";transcript_type "protein_coding";transcript_biotype "protein_coding";gene_id "XLOC_017889";gene_name "NEB";class_code "n";oId "Cornea_Fetal.Tissue_00089099";is.last "FALSE";is.first "FALSE";is.singleExon "FALSE"
chr2	transdecoder	CDS	151650176	151650379	.	-	0	transcript_id "DNTX_00150100";transcript_type "protein_coding";transcript_biotype "protein_coding";gene_id "XLOC_017889";gene_name "NEB";class_code "n";oId "Cornea_Fetal.Tissue_00089099";is.last "FALSE";is.first "FALSE";is.singleExon "FALSE"
chr2	transdecoder	CDS	151650574	151650885	.	-	0	transcript_id "DNTX_00150100";transcript_type "protein_coding";transcript_biotype "protein_coding";gene_id "XLOC_017889";gene_name "NEB";class_code "n";oId "Cornea_Fetal.Tissue_00089099";is.last "FALSE";is.first "FALSE";is.singleExon "FALSE"
chr2	transdecoder	CDS	151653992	151654099	.	-	0	transcript_id "DNTX_00150100";transcript_type "protein_coding";transcript_biotype "protein_coding";gene_id "XLOC_017889";gene_name "NEB";class_code "n";oId "Cornea_Fetal.Tissue_00089099";is.last "FALSE";is.first "FALSE";is.singleExon "FALSE"
chr2	transdecoder	CDS	151655270	151655374	.	-	0	transcript_id "DNTX_00150100";transcript_type "protein_coding";transcript_biotype "protein_coding";gene_id "XLOC_017889";gene_name "NEB";class_code "n";oId "Cornea_Fetal.Tissue_00089099";is.last "FALSE";is.first "FALSE";is.singleExon "FALSE"
chr2	transdecoder	CDS	151655817	151656023	.	-	0	transcript_id "DNTX_00150100";transcript_type "protein_coding";transcript_biotype "protein_coding";gene_id "XLOC_017889";gene_name "NEB";class_code "n";oId "Cornea_Fetal.Tissue_00089099";is.last "FALSE";is.first "FALSE";is.singleExon "FALSE"
chr2	transdecoder	CDS	151656153	151656464	.	-	0	transcript_id "DNTX_00150100";transcript_type "protein_coding";transcript_biotype "protein_coding";gene_id "XLOC_017889";gene_name "NEB";class_code "n";oId "Cornea_Fetal.Tissue_00089099";is.last "FALSE";is.first "FALSE";is.singleExon "FALSE"
chr2	transdecoder	CDS	151657983	151658090	.	-	0	transcript_id "DNTX_00150100";transcript_type "protein_coding";transcript_biotype "protein_coding";gene_id "XLOC_017889";gene_name "NEB";class_code "n";oId "Cornea_Fetal.Tissue_00089099";is.last "FALSE";is.first "FALSE";is.singleExon "FALSE"
chr2	transdecoder	CDS	151659065	151659169	.	-	0	transcript_id "DNTX_00150100";transcript_type "protein_coding";transcript_biotype "protein_coding";gene_id "XLOC_017889";gene_name "NEB";class_code "n";oId "Cornea_Fetal.Tissue_00089099";is.last "FALSE";is.first "FALSE";is.singleExon "FALSE"
chr2	transdecoder	CDS	151662135	151662341	.	-	0	transcript_id "DNTX_00150100";transcript_type "protein_coding";transcript_biotype "protein_coding";gene_id "XLOC_017889";gene_name "NEB";class_code "n";oId "Cornea_Fetal.Tissue_00089099";is.last "FALSE";is.first "FALSE";is.singleExon "FALSE"
chr2	transdecoder	CDS	151663548	151663859	.	-	0	transcript_id "DNTX_00150100";transcript_type "protein_coding";transcript_biotype "protein_coding";gene_id "XLOC_017889";gene_name "NEB";class_code "n";oId "Cornea_Fetal.Tissue_00089099";is.last "FALSE";is.first "FALSE";is.singleExon "FALSE"
chr2	transdecoder	CDS	151664501	151664608	.	-	0	transcript_id "DNTX_00150100";transcript_type "protein_coding";transcript_biotype "protein_coding";gene_id "XLOC_017889";gene_name "NEB";class_code "n";oId "Cornea_Fetal.Tissue_00089099";is.last "FALSE";is.first "FALSE";is.singleExon "FALSE"
chr2	transdecoder	CDS	151664759	151664863	.	-	0	transcript_id "DNTX_00150100";transcript_type "protein_coding";transcript_biotype "protein_coding";gene_id "XLOC_017889";gene_name "NEB";class_code "n";oId "Cornea_Fetal.Tissue_00089099";is.last "FALSE";is.first "FALSE";is.singleExon "FALSE"
chr2	transdecoder	CDS	151665333	151665539	.	-	0	transcript_id "DNTX_00150100";transcript_type "protein_coding";transcript_biotype "protein_coding";gene_id "XLOC_017889";gene_name "NEB";class_code "n";oId "Cornea_Fetal.Tissue_00089099";is.last "FALSE";is.first "FALSE";is.singleExon "FALSE"
chr2	transdecoder	CDS	151666090	151666401	.	-	0	transcript_id "DNTX_00150100";transcript_type "protein_coding";transcript_biotype "protein_coding";gene_id "XLOC_017889";gene_name "NEB";class_code "n";oId "Cornea_Fetal.Tissue_00089099";is.last "FALSE";is.first "FALSE";is.singleExon "FALSE"
chr2	transdecoder	CDS	151667804	151667911	.	-	0	transcript_id "DNTX_00150100";transcript_type "protein_coding";transcript_biotype "protein_coding";gene_id "XLOC_017889";gene_name "NEB";class_code "n";oId "Cornea_Fetal.Tissue_00089099";is.last "FALSE";is.first "FALSE";is.singleExon "FALSE"
chr2	transdecoder	CDS	151669027	151669131	.	-	0	transcript_id "DNTX_00150100";transcript_type "protein_coding";transcript_biotype "protein_coding";gene_id "XLOC_017889";gene_name "NEB";class_code "n";oId "Cornea_Fetal.Tissue_00089099";is.last "FALSE";is.first "FALSE";is.singleExon "FALSE"
chr2	transdecoder	CDS	151671023	151671229	.	-	0	transcript_id "DNTX_00150100";transcript_type "protein_coding";transcript_biotype "protein_coding";gene_id "XLOC_017889";gene_name "NEB";class_code "n";oId "Cornea_Fetal.Tissue_00089099";is.last "FALSE";is.first "FALSE";is.singleExon "FALSE"
chr2	transdecoder	CDS	151672369	151672485	.	-	0	transcript_id "DNTX_00150100";transcript_type "protein_coding";transcript_biotype "protein_coding";gene_id "XLOC_017889";gene_name "NEB";class_code "n";oId "Cornea_Fetal.Tissue_00089099";is.last "FALSE";is.first "FALSE";is.singleExon "FALSE"
chr2	transdecoder	stop_codon	151501265	151501267	.	-	0	transcript_id "DNTX_00150100";transcript_type "protein_coding";transcript_biotype "protein_coding";gene_id "XLOC_017889";gene_name "NEB";class_code "n";oId "Cornea_Fetal.Tissue_00089099";is.last "FALSE";is.first "FALSE";is.singleExon "FALSE"
chr2	transdecoder	three_prime_UTR	151498226	151501264	.	-	.	transcript_id "DNTX_00150100";transcript_type "protein_coding";transcript_biotype "protein_coding";gene_id "XLOC_017889";gene_name "NEB";class_code "n";oId "Cornea_Fetal.Tissue_00089099";is.last "FALSE";is.first "FALSE";is.singleExon "FALSE"
chr2	transdecoder	transcript	151503185	151586547	.	-	.	transcript_id "DNTX_00150101";transcript_type "protein_coding";transcript_biotype "protein_coding";gene_id "XLOC_017889";gene_name "NEB";class_code "n";oId "Cornea_Fetal.Tissue_00089101";is.last "FALSE";is.first "FALSE";is.singleExon "FALSE"
chr2	transdecoder	exon	151503185	151505570	.	-	.	transcript_id "DNTX_00150101";transcript_type "protein_coding";transcript_biotype "protein_coding";exon_number "65";gene_id "XLOC_017889";gene_name "NEB";class_code "n";oId "Cornea_Fetal.Tissue_00089101";is.last "TRUE";novel_exon_id "nvl_exon120002";novel_exon_type "A5SS";is.first "FALSE";is.singleExon "FALSE"
chr2	transdecoder	exon	151506166	151506258	.	-	.	transcript_id "DNTX_00150101";transcript_type "protein_coding";transcript_biotype "protein_coding";exon_number "64";gene_id "XLOC_017889";gene_name "NEB";class_code "n";oId "Cornea_Fetal.Tissue_00089101";is.last "FALSE";is.first "FALSE";is.singleExon "FALSE"
chr2	transdecoder	exon	151506909	151507013	.	-	.	transcript_id "DNTX_00150101";transcript_type "protein_coding";transcript_biotype "protein_coding";exon_number "63";gene_id "XLOC_017889";gene_name "NEB";class_code "n";oId "Cornea_Fetal.Tissue_00089101";is.last "FALSE";is.first "FALSE";is.singleExon "FALSE"
chr2	transdecoder	exon	151508005	151508109	.	-	.	transcript_id "DNTX_00150101";transcript_type "protein_coding";transcript_biotype "protein_coding";exon_number "62";gene_id "XLOC_017889";gene_name "NEB";class_code "n";oId "Cornea_Fetal.Tissue_00089101";is.last "FALSE";is.first "FALSE";is.singleExon "FALSE"
chr2	transdecoder	exon	151512733	151512837	.	-	.	transcript_id "DNTX_00150101";transcript_type "protein_coding";transcript_biotype "protein_coding";exon_number "61";gene_id "XLOC_017889";gene_name "NEB";class_code "n";oId "Cornea_Fetal.Tissue_00089101";is.last "FALSE";is.first "FALSE";is.singleExon "FALSE"
chr2	transdecoder	exon	151513580	151513693	.	-	.	transcript_id "DNTX_00150101";transcript_type "protein_coding";transcript_biotype "protein_coding";exon_number "60";gene_id "XLOC_017889";gene_name "NEB";class_code "n";oId "Cornea_Fetal.Tissue_00089101";is.last "FALSE";is.first "FALSE";is.singleExon "FALSE"
chr2	transdecoder	exon	151514318	151514428	.	-	.	transcript_id "DNTX_00150101";transcript_type "protein_coding";transcript_biotype "protein_coding";exon_number "59";gene_id "XLOC_017889";gene_name "NEB";class_code "n";oId "Cornea_Fetal.Tissue_00089101";is.last "FALSE";is.first "FALSE";is.singleExon "FALSE"
chr2	transdecoder	exon	151516459	151516563	.	-	.	transcript_id "DNTX_00150101";transcript_type "protein_coding";transcript_biotype "protein_coding";exon_number "58";gene_id "XLOC_017889";gene_name "NEB";class_code "n";oId "Cornea_Fetal.Tissue_00089101";is.last "FALSE";is.first "FALSE";is.singleExon "FALSE"
chr2	transdecoder	exon	151518318	151518422	.	-	.	transcript_id "DNTX_00150101";transcript_type "protein_coding";transcript_biotype "protein_coding";exon_number "57";gene_id "XLOC_017889";gene_name "NEB";class_code "n";oId "Cornea_Fetal.Tissue_00089101";is.last "FALSE";is.first "FALSE";is.singleExon "FALSE"
chr2	transdecoder	exon	151518965	151519069	.	-	.	transcript_id "DNTX_00150101";transcript_type "protein_coding";transcript_biotype "protein_coding";exon_number "56";gene_id "XLOC_017889";gene_name "NEB";class_code "n";oId "Cornea_Fetal.Tissue_00089101";is.last "FALSE";is.first "FALSE";is.singleExon "FALSE"
chr2	transdecoder	exon	151519658	151519768	.	-	.	transcript_id "DNTX_00150101";transcript_type "protein_coding";transcript_biotype "protein_coding";exon_number "55";gene_id "XLOC_017889";gene_name "NEB";class_code "n";oId "Cornea_Fetal.Tissue_00089101";is.last "FALSE";is.first "FALSE";is.singleExon "FALSE"
chr2	transdecoder	exon	151524311	151524415	.	-	.	transcript_id "DNTX_00150101";transcript_type "protein_coding";transcript_biotype "protein_coding";exon_number "54";gene_id "XLOC_017889";gene_name "NEB";class_code "n";oId "Cornea_Fetal.Tissue_00089101";is.last "FALSE";is.first "FALSE";is.singleExon "FALSE"
chr2	transdecoder	exon	151524515	151524616	.	-	.	transcript_id "DNTX_00150101";transcript_type "protein_coding";transcript_biotype "protein_coding";exon_number "53";gene_id "XLOC_017889";gene_name "NEB";class_code "n";oId "Cornea_Fetal.Tissue_00089101";is.last "FALSE";is.first "FALSE";is.singleExon "FALSE"
chr2	transdecoder	exon	151525163	151525273	.	-	.	transcript_id "DNTX_00150101";transcript_type "protein_coding";transcript_biotype "protein_coding";exon_number "52";gene_id "XLOC_017889";gene_name "NEB";class_code "n";oId "Cornea_Fetal.Tissue_00089101";is.last "FALSE";is.first "FALSE";is.singleExon "FALSE"
chr2	transdecoder	exon	151525958	151526068	.	-	.	transcript_id "DNTX_00150101";transcript_type "protein_coding";transcript_biotype "protein_coding";exon_number "51";gene_id "XLOC_017889";gene_name "NEB";class_code "n";oId "Cornea_Fetal.Tissue_00089101";is.last "FALSE";is.first "FALSE";is.singleExon "FALSE"
chr2	transdecoder	exon	151526158	151526262	.	-	.	transcript_id "DNTX_00150101";transcript_type "protein_coding";transcript_biotype "protein_coding";exon_number "50";gene_id "XLOC_017889";gene_name "NEB";class_code "n";oId "Cornea_Fetal.Tissue_00089101";is.last "FALSE";is.first "FALSE";is.singleExon "FALSE"
chr2	transdecoder	exon	151526918	151527022	.	-	.	transcript_id "DNTX_00150101";transcript_type "protein_coding";transcript_biotype "protein_coding";exon_number "49";gene_id "XLOC_017889";gene_name "NEB";class_code "n";oId "Cornea_Fetal.Tissue_00089101";is.last "FALSE";is.first "FALSE";is.singleExon "FALSE"
chr2	transdecoder	exon	151527481	151527585	.	-	.	transcript_id "DNTX_00150101";transcript_type "protein_coding";transcript_biotype "protein_coding";exon_number "48";gene_id "XLOC_017889";gene_name "NEB";class_code "n";oId "Cornea_Fetal.Tissue_00089101";is.last "FALSE";is.first "FALSE";is.singleExon "FALSE"
chr2	transdecoder	exon	151529210	151529314	.	-	.	transcript_id "DNTX_00150101";transcript_type "protein_coding";transcript_biotype "protein_coding";exon_number "47";gene_id "XLOC_017889";gene_name "NEB";class_code "n";oId "Cornea_Fetal.Tissue_00089101";is.last "FALSE";is.first "FALSE";is.singleExon "FALSE"
chr2	transdecoder	exon	151530994	151531101	.	-	.	transcript_id "DNTX_00150101";transcript_type "protein_coding";transcript_biotype "protein_coding";exon_number "46";gene_id "XLOC_017889";gene_name "NEB";class_code "n";oId "Cornea_Fetal.Tissue_00089101";is.last "FALSE";is.first "FALSE";is.singleExon "FALSE"
chr2	transdecoder	exon	151531792	151531896	.	-	.	transcript_id "DNTX_00150101";transcript_type "protein_coding";transcript_biotype "protein_coding";exon_number "45";gene_id "XLOC_017889";gene_name "NEB";class_code "n";oId "Cornea_Fetal.Tissue_00089101";is.last "FALSE";is.first "FALSE";is.singleExon "FALSE"
chr2	transdecoder	exon	151535691	151535795	.	-	.	transcript_id "DNTX_00150101";transcript_type "protein_coding";transcript_biotype "protein_coding";exon_number "44";gene_id "XLOC_017889";gene_name "NEB";class_code "n";oId "Cornea_Fetal.Tissue_00089101";is.last "FALSE";is.first "FALSE";is.singleExon "FALSE"
chr2	transdecoder	exon	151537132	151537236	.	-	.	transcript_id "DNTX_00150101";transcript_type "protein_coding";transcript_biotype "protein_coding";exon_number "43";gene_id "XLOC_017889";gene_name "NEB";class_code "n";oId "Cornea_Fetal.Tissue_00089101";is.last "FALSE";is.first "FALSE";is.singleExon "FALSE"
chr2	transdecoder	exon	151537872	151537976	.	-	.	transcript_id "DNTX_00150101";transcript_type "protein_coding";transcript_biotype "protein_coding";exon_number "42";gene_id "XLOC_017889";gene_name "NEB";class_code "n";oId "Cornea_Fetal.Tissue_00089101";is.last "FALSE";is.first "FALSE";is.singleExon "FALSE"
chr2	transdecoder	exon	151538140	151538244	.	-	.	transcript_id "DNTX_00150101";transcript_type "protein_coding";transcript_biotype "protein_coding";exon_number "41";gene_id "XLOC_017889";gene_name "NEB";class_code "n";oId "Cornea_Fetal.Tissue_00089101";is.last "FALSE";is.first "FALSE";is.singleExon "FALSE"
chr2	transdecoder	exon	151540344	151540448	.	-	.	transcript_id "DNTX_00150101";transcript_type "protein_coding";transcript_biotype "protein_coding";exon_number "40";gene_id "XLOC_017889";gene_name "NEB";class_code "n";oId "Cornea_Fetal.Tissue_00089101";is.last "FALSE";is.first "FALSE";is.singleExon "FALSE"
chr2	transdecoder	exon	151540697	151540801	.	-	.	transcript_id "DNTX_00150101";transcript_type "protein_coding";transcript_biotype "protein_coding";exon_number "39";gene_id "XLOC_017889";gene_name "NEB";class_code "n";oId "Cornea_Fetal.Tissue_00089101";is.last "FALSE";is.first "FALSE";is.singleExon "FALSE"
chr2	transdecoder	exon	151541447	151541551	.	-	.	transcript_id "DNTX_00150101";transcript_type "protein_coding";transcript_biotype "protein_coding";exon_number "38";gene_id "XLOC_017889";gene_name "NEB";class_code "n";oId "Cornea_Fetal.Tissue_00089101";is.last "FALSE";is.first "FALSE";is.singleExon "FALSE"
chr2	transdecoder	exon	151545888	151545998	.	-	.	transcript_id "DNTX_00150101";transcript_type "protein_coding";transcript_biotype "protein_coding";exon_number "37";gene_id "XLOC_017889";gene_name "NEB";class_code "n";oId "Cornea_Fetal.Tissue_00089101";is.last "FALSE";is.first "FALSE";is.singleExon "FALSE"
chr2	transdecoder	exon	151546345	151546443	.	-	.	transcript_id "DNTX_00150101";transcript_type "protein_coding";transcript_biotype "protein_coding";exon_number "36";gene_id "XLOC_017889";gene_name "NEB";class_code "n";oId "Cornea_Fetal.Tissue_00089101";is.last "FALSE";is.first "FALSE";is.singleExon "FALSE"
chr2	transdecoder	exon	151547429	151547533	.	-	.	transcript_id "DNTX_00150101";transcript_type "protein_coding";transcript_biotype "protein_coding";exon_number "35";gene_id "XLOC_017889";gene_name "NEB";class_code "n";oId "Cornea_Fetal.Tissue_00089101";is.last "FALSE";is.first "FALSE";is.singleExon "FALSE"
chr2	transdecoder	exon	151547634	151547738	.	-	.	transcript_id "DNTX_00150101";transcript_type "protein_coding";transcript_biotype "protein_coding";exon_number "34";gene_id "XLOC_017889";gene_name "NEB";class_code "n";oId "Cornea_Fetal.Tissue_00089101";is.last "FALSE";is.first "FALSE";is.singleExon "FALSE"
chr2	transdecoder	exon	151548308	151548415	.	-	.	transcript_id "DNTX_00150101";transcript_type "protein_coding";transcript_biotype "protein_coding";exon_number "33";gene_id "XLOC_017889";gene_name "NEB";class_code "n";oId "Cornea_Fetal.Tissue_00089101";is.last "FALSE";is.first "FALSE";is.singleExon "FALSE"
chr2	transdecoder	exon	151549636	151549740	.	-	.	transcript_id "DNTX_00150101";transcript_type "protein_coding";transcript_biotype "protein_coding";exon_number "32";gene_id "XLOC_017889";gene_name "NEB";class_code "n";oId "Cornea_Fetal.Tissue_00089101";is.last "FALSE";is.first "FALSE";is.singleExon "FALSE"
chr2	transdecoder	exon	151551738	151551845	.	-	.	transcript_id "DNTX_00150101";transcript_type "protein_coding";transcript_biotype "protein_coding";exon_number "31";gene_id "XLOC_017889";gene_name "NEB";class_code "n";oId "Cornea_Fetal.Tissue_00089101";is.last "FALSE";is.first "FALSE";is.singleExon "FALSE"
chr2	transdecoder	exon	151552672	151552776	.	-	.	transcript_id "DNTX_00150101";transcript_type "protein_coding";transcript_biotype "protein_coding";exon_number "30";gene_id "XLOC_017889";gene_name "NEB";class_code "n";oId "Cornea_Fetal.Tissue_00089101";is.last "FALSE";is.first "FALSE";is.singleExon "FALSE"
chr2	transdecoder	exon	151553398	151553502	.	-	.	transcript_id "DNTX_00150101";transcript_type "protein_coding";transcript_biotype "protein_coding";exon_number "29";gene_id "XLOC_017889";gene_name "NEB";class_code "n";oId "Cornea_Fetal.Tissue_00089101";is.last "FALSE";is.first "FALSE";is.singleExon "FALSE"
chr2	transdecoder	exon	151553828	151554025	.	-	.	transcript_id "DNTX_00150101";transcript_type "protein_coding";transcript_biotype "protein_coding";exon_number "28";gene_id "XLOC_017889";gene_name "NEB";class_code "n";oId "Cornea_Fetal.Tissue_00089101";is.last "FALSE";is.first "FALSE";is.singleExon "FALSE"
chr2	transdecoder	exon	151554931	151555044	.	-	.	transcript_id "DNTX_00150101";transcript_type "protein_coding";transcript_biotype "protein_coding";exon_number "27";gene_id "XLOC_017889";gene_name "NEB";class_code "n";oId "Cornea_Fetal.Tissue_00089101";is.last "FALSE";is.first "FALSE";is.singleExon "FALSE"
chr2	transdecoder	exon	151560592	151560699	.	-	.	transcript_id "DNTX_00150101";transcript_type "protein_coding";transcript_biotype "protein_coding";exon_number "26";gene_id "XLOC_017889";gene_name "NEB";class_code "n";oId "Cornea_Fetal.Tissue_00089101";is.last "FALSE";is.first "FALSE";is.singleExon "FALSE"
chr2	transdecoder	exon	151561004	151561108	.	-	.	transcript_id "DNTX_00150101";transcript_type "protein_coding";transcript_biotype "protein_coding";exon_number "25";gene_id "XLOC_017889";gene_name "NEB";class_code "n";oId "Cornea_Fetal.Tissue_00089101";is.last "FALSE";is.first "FALSE";is.singleExon "FALSE"
chr2	transdecoder	exon	151561208	151561312	.	-	.	transcript_id "DNTX_00150101";transcript_type "protein_coding";transcript_biotype "protein_coding";exon_number "24";gene_id "XLOC_017889";gene_name "NEB";class_code "n";oId "Cornea_Fetal.Tissue_00089101";is.last "FALSE";is.first "FALSE";is.singleExon "FALSE"
chr2	transdecoder	exon	151562110	151562214	.	-	.	transcript_id "DNTX_00150101";transcript_type "protein_coding";transcript_biotype "protein_coding";exon_number "23";gene_id "XLOC_017889";gene_name "NEB";class_code "n";oId "Cornea_Fetal.Tissue_00089101";is.last "FALSE";is.first "FALSE";is.singleExon "FALSE"
chr2	transdecoder	exon	151562611	151562808	.	-	.	transcript_id "DNTX_00150101";transcript_type "protein_coding";transcript_biotype "protein_coding";exon_number "22";gene_id "XLOC_017889";gene_name "NEB";class_code "n";oId "Cornea_Fetal.Tissue_00089101";is.last "FALSE";is.first "FALSE";is.singleExon "FALSE"
chr2	transdecoder	exon	151563606	151563719	.	-	.	transcript_id "DNTX_00150101";transcript_type "protein_coding";transcript_biotype "protein_coding";exon_number "21";gene_id "XLOC_017889";gene_name "NEB";class_code "n";oId "Cornea_Fetal.Tissue_00089101";is.last "FALSE";is.first "FALSE";is.singleExon "FALSE"
chr2	transdecoder	exon	151563823	151563930	.	-	.	transcript_id "DNTX_00150101";transcript_type "protein_coding";transcript_biotype "protein_coding";exon_number "20";gene_id "XLOC_017889";gene_name "NEB";class_code "n";oId "Cornea_Fetal.Tissue_00089101";is.last "FALSE";is.first "FALSE";is.singleExon "FALSE"
chr2	transdecoder	exon	151565044	151565148	.	-	.	transcript_id "DNTX_00150101";transcript_type "protein_coding";transcript_biotype "protein_coding";exon_number "19";gene_id "XLOC_017889";gene_name "NEB";class_code "n";oId "Cornea_Fetal.Tissue_00089101";is.last "FALSE";is.first "FALSE";is.singleExon "FALSE"
chr2	transdecoder	exon	151565501	151565605	.	-	.	transcript_id "DNTX_00150101";transcript_type "protein_coding";transcript_biotype "protein_coding";exon_number "18";gene_id "XLOC_017889";gene_name "NEB";class_code "n";oId "Cornea_Fetal.Tissue_00089101";is.last "FALSE";is.first "FALSE";is.singleExon "FALSE"
chr2	transdecoder	exon	151565716	151565820	.	-	.	transcript_id "DNTX_00150101";transcript_type "protein_coding";transcript_biotype "protein_coding";exon_number "17";gene_id "XLOC_017889";gene_name "NEB";class_code "n";oId "Cornea_Fetal.Tissue_00089101";is.last "FALSE";is.first "FALSE";is.singleExon "FALSE"
chr2	transdecoder	exon	151567168	151567479	.	-	.	transcript_id "DNTX_00150101";transcript_type "protein_coding";transcript_biotype "protein_coding";exon_number "16";gene_id "XLOC_017889";gene_name "NEB";class_code "n";oId "Cornea_Fetal.Tissue_00089101";is.last "FALSE";is.first "FALSE";is.singleExon "FALSE"
chr2	transdecoder	exon	151568071	151568178	.	-	.	transcript_id "DNTX_00150101";transcript_type "protein_coding";transcript_biotype "protein_coding";exon_number "15";gene_id "XLOC_017889";gene_name "NEB";class_code "n";oId "Cornea_Fetal.Tissue_00089101";is.last "FALSE";is.first "FALSE";is.singleExon "FALSE"
chr2	transdecoder	exon	151568316	151568417	.	-	.	transcript_id "DNTX_00150101";transcript_type "protein_coding";transcript_biotype "protein_coding";exon_number "14";gene_id "XLOC_017889";gene_name "NEB";class_code "n";oId "Cornea_Fetal.Tissue_00089101";is.last "FALSE";is.first "FALSE";is.singleExon "FALSE"
chr2	transdecoder	exon	151568618	151568716	.	-	.	transcript_id "DNTX_00150101";transcript_type "protein_coding";transcript_biotype "protein_coding";exon_number "13";gene_id "XLOC_017889";gene_name "NEB";class_code "n";oId "Cornea_Fetal.Tissue_00089101";is.last "FALSE";is.first "FALSE";is.singleExon "FALSE"
chr2	transdecoder	exon	151569268	151569372	.	-	.	transcript_id "DNTX_00150101";transcript_type "protein_coding";transcript_biotype "protein_coding";exon_number "12";gene_id "XLOC_017889";gene_name "NEB";class_code "n";oId "Cornea_Fetal.Tissue_00089101";is.last "FALSE";is.first "FALSE";is.singleExon "FALSE"
chr2	transdecoder	exon	151570081	151570392	.	-	.	transcript_id "DNTX_00150101";transcript_type "protein_coding";transcript_biotype "protein_coding";exon_number "11";gene_id "XLOC_017889";gene_name "NEB";class_code "n";oId "Cornea_Fetal.Tissue_00089101";is.last "FALSE";is.first "FALSE";is.singleExon "FALSE"
chr2	transdecoder	exon	151570497	151570601	.	-	.	transcript_id "DNTX_00150101";transcript_type "protein_coding";transcript_biotype "protein_coding";exon_number "10";gene_id "XLOC_017889";gene_name "NEB";class_code "n";oId "Cornea_Fetal.Tissue_00089101";is.last "FALSE";is.first "FALSE";is.singleExon "FALSE"
chr2	transdecoder	exon	151575695	151575799	.	-	.	transcript_id "DNTX_00150101";transcript_type "protein_coding";transcript_biotype "protein_coding";exon_number "9";gene_id "XLOC_017889";gene_name "NEB";class_code "n";oId "Cornea_Fetal.Tissue_00089101";is.last "FALSE";is.first "FALSE";is.singleExon "FALSE"
chr2	transdecoder	exon	151576151	151576354	.	-	.	transcript_id "DNTX_00150101";transcript_type "protein_coding";transcript_biotype "protein_coding";exon_number "8";gene_id "XLOC_017889";gene_name "NEB";class_code "n";oId "Cornea_Fetal.Tissue_00089101";is.last "FALSE";is.first "FALSE";is.singleExon "FALSE"
chr2	transdecoder	exon	151579338	151579649	.	-	.	transcript_id "DNTX_00150101";transcript_type "protein_coding";transcript_biotype "protein_coding";exon_number "7";gene_id "XLOC_017889";gene_name "NEB";class_code "n";oId "Cornea_Fetal.Tissue_00089101";is.last "FALSE";is.first "FALSE";is.singleExon "FALSE"
chr2	transdecoder	exon	151580797	151580904	.	-	.	transcript_id "DNTX_00150101";transcript_type "protein_coding";transcript_biotype "protein_coding";exon_number "6";gene_id "XLOC_017889";gene_name "NEB";class_code "n";oId "Cornea_Fetal.Tissue_00089101";is.last "FALSE";is.first "FALSE";is.singleExon "FALSE"
chr2	transdecoder	exon	151581483	151581587	.	-	.	transcript_id "DNTX_00150101";transcript_type "protein_coding";transcript_biotype "protein_coding";exon_number "5";gene_id "XLOC_017889";gene_name "NEB";class_code "n";oId "Cornea_Fetal.Tissue_00089101";is.last "FALSE";is.first "FALSE";is.singleExon "FALSE"
chr2	transdecoder	exon	151582464	151582667	.	-	.	transcript_id "DNTX_00150101";transcript_type "protein_coding";transcript_biotype "protein_coding";exon_number "4";gene_id "XLOC_017889";gene_name "NEB";class_code "n";oId "Cornea_Fetal.Tissue_00089101";is.last "FALSE";is.first "FALSE";is.singleExon "FALSE"
chr2	transdecoder	exon	151583455	151583766	.	-	.	transcript_id "DNTX_00150101";transcript_type "protein_coding";transcript_biotype "protein_coding";exon_number "3";gene_id "XLOC_017889";gene_name "NEB";class_code "n";oId "Cornea_Fetal.Tissue_00089101";is.last "FALSE";is.first "FALSE";is.singleExon "FALSE"
chr2	transdecoder	exon	151585507	151585614	.	-	.	transcript_id "DNTX_00150101";transcript_type "protein_coding";transcript_biotype "protein_coding";exon_number "2";gene_id "XLOC_017889";gene_name "NEB";class_code "n";oId "Cornea_Fetal.Tissue_00089101";is.last "FALSE";is.first "FALSE";is.singleExon "FALSE"
chr2	transdecoder	exon	151586405	151586547	.	-	.	transcript_id "DNTX_00150101";transcript_type "protein_coding";transcript_biotype "protein_coding";exon_number "1";gene_id "XLOC_017889";gene_name "NEB";class_code "n";oId "Cornea_Fetal.Tissue_00089101";is.last "FALSE";novel_exon_id "nvl_exon120003";novel_exon_type "A3SS";is.first "TRUE";is.singleExon "FALSE"
chr2	transdecoder	five_prime_UTR	151579479	151579649	.	-	.	transcript_id "DNTX_00150101";transcript_type "protein_coding";transcript_biotype "protein_coding";gene_id "XLOC_017889";gene_name "NEB";class_code "n";oId "Cornea_Fetal.Tissue_00089101";is.last "FALSE";is.first "FALSE";is.singleExon "FALSE"
chr2	transdecoder	five_prime_UTR	151580797	151580904	.	-	.	transcript_id "DNTX_00150101";transcript_type "protein_coding";transcript_biotype "protein_coding";gene_id "XLOC_017889";gene_name "NEB";class_code "n";oId "Cornea_Fetal.Tissue_00089101";is.last "FALSE";is.first "FALSE";is.singleExon "FALSE"
chr2	transdecoder	five_prime_UTR	151581483	151581587	.	-	.	transcript_id "DNTX_00150101";transcript_type "protein_coding";transcript_biotype "protein_coding";gene_id "XLOC_017889";gene_name "NEB";class_code "n";oId "Cornea_Fetal.Tissue_00089101";is.last "FALSE";is.first "FALSE";is.singleExon "FALSE"
chr2	transdecoder	five_prime_UTR	151582464	151582667	.	-	.	transcript_id "DNTX_00150101";transcript_type "protein_coding";transcript_biotype "protein_coding";gene_id "XLOC_017889";gene_name "NEB";class_code "n";oId "Cornea_Fetal.Tissue_00089101";is.last "FALSE";is.first "FALSE";is.singleExon "FALSE"
chr2	transdecoder	five_prime_UTR	151583455	151583766	.	-	.	transcript_id "DNTX_00150101";transcript_type "protein_coding";transcript_biotype "protein_coding";gene_id "XLOC_017889";gene_name "NEB";class_code "n";oId "Cornea_Fetal.Tissue_00089101";is.last "FALSE";is.first "FALSE";is.singleExon "FALSE"
chr2	transdecoder	five_prime_UTR	151585507	151585614	.	-	.	transcript_id "DNTX_00150101";transcript_type "protein_coding";transcript_biotype "protein_coding";gene_id "XLOC_017889";gene_name "NEB";class_code "n";oId "Cornea_Fetal.Tissue_00089101";is.last "FALSE";is.first "FALSE";is.singleExon "FALSE"
chr2	transdecoder	five_prime_UTR	151586405	151586547	.	-	.	transcript_id "DNTX_00150101";transcript_type "protein_coding";transcript_biotype "protein_coding";gene_id "XLOC_017889";gene_name "NEB";class_code "n";oId "Cornea_Fetal.Tissue_00089101";is.last "FALSE";novel_exon_id "nvl_exon120003";novel_exon_type "A3SS";is.first "TRUE";is.singleExon "FALSE"
chr2	transdecoder	start_codon	151579476	151579478	.	-	0	transcript_id "DNTX_00150101";transcript_type "protein_coding";transcript_biotype "protein_coding";gene_id "XLOC_017889";gene_name "NEB";class_code "n";oId "Cornea_Fetal.Tissue_00089101";is.last "FALSE";is.first "FALSE";is.singleExon "FALSE"
chr2	transdecoder	CDS	151505295	151505570	.	-	0	transcript_id "DNTX_00150101";transcript_type "protein_coding";transcript_biotype "protein_coding";gene_id "XLOC_017889";gene_name "NEB";class_code "n";oId "Cornea_Fetal.Tissue_00089101";is.last "FALSE";is.first "FALSE";is.singleExon "FALSE"
chr2	transdecoder	CDS	151506166	151506258	.	-	0	transcript_id "DNTX_00150101";transcript_type "protein_coding";transcript_biotype "protein_coding";gene_id "XLOC_017889";gene_name "NEB";class_code "n";oId "Cornea_Fetal.Tissue_00089101";is.last "FALSE";is.first "FALSE";is.singleExon "FALSE"
chr2	transdecoder	CDS	151506909	151507013	.	-	0	transcript_id "DNTX_00150101";transcript_type "protein_coding";transcript_biotype "protein_coding";gene_id "XLOC_017889";gene_name "NEB";class_code "n";oId "Cornea_Fetal.Tissue_00089101";is.last "FALSE";is.first "FALSE";is.singleExon "FALSE"
chr2	transdecoder	CDS	151508005	151508109	.	-	0	transcript_id "DNTX_00150101";transcript_type "protein_coding";transcript_biotype "protein_coding";gene_id "XLOC_017889";gene_name "NEB";class_code "n";oId "Cornea_Fetal.Tissue_00089101";is.last "FALSE";is.first "FALSE";is.singleExon "FALSE"
chr2	transdecoder	CDS	151512733	151512837	.	-	0	transcript_id "DNTX_00150101";transcript_type "protein_coding";transcript_biotype "protein_coding";gene_id "XLOC_017889";gene_name "NEB";class_code "n";oId "Cornea_Fetal.Tissue_00089101";is.last "FALSE";is.first "FALSE";is.singleExon "FALSE"
chr2	transdecoder	CDS	151513580	151513693	.	-	0	transcript_id "DNTX_00150101";transcript_type "protein_coding";transcript_biotype "protein_coding";gene_id "XLOC_017889";gene_name "NEB";class_code "n";oId "Cornea_Fetal.Tissue_00089101";is.last "FALSE";is.first "FALSE";is.singleExon "FALSE"
chr2	transdecoder	CDS	151514318	151514428	.	-	0	transcript_id "DNTX_00150101";transcript_type "protein_coding";transcript_biotype "protein_coding";gene_id "XLOC_017889";gene_name "NEB";class_code "n";oId "Cornea_Fetal.Tissue_00089101";is.last "FALSE";is.first "FALSE";is.singleExon "FALSE"
chr2	transdecoder	CDS	151516459	151516563	.	-	0	transcript_id "DNTX_00150101";transcript_type "protein_coding";transcript_biotype "protein_coding";gene_id "XLOC_017889";gene_name "NEB";class_code "n";oId "Cornea_Fetal.Tissue_00089101";is.last "FALSE";is.first "FALSE";is.singleExon "FALSE"
chr2	transdecoder	CDS	151518318	151518422	.	-	0	transcript_id "DNTX_00150101";transcript_type "protein_coding";transcript_biotype "protein_coding";gene_id "XLOC_017889";gene_name "NEB";class_code "n";oId "Cornea_Fetal.Tissue_00089101";is.last "FALSE";is.first "FALSE";is.singleExon "FALSE"
chr2	transdecoder	CDS	151518965	151519069	.	-	0	transcript_id "DNTX_00150101";transcript_type "protein_coding";transcript_biotype "protein_coding";gene_id "XLOC_017889";gene_name "NEB";class_code "n";oId "Cornea_Fetal.Tissue_00089101";is.last "FALSE";is.first "FALSE";is.singleExon "FALSE"
chr2	transdecoder	CDS	151519658	151519768	.	-	0	transcript_id "DNTX_00150101";transcript_type "protein_coding";transcript_biotype "protein_coding";gene_id "XLOC_017889";gene_name "NEB";class_code "n";oId "Cornea_Fetal.Tissue_00089101";is.last "FALSE";is.first "FALSE";is.singleExon "FALSE"
chr2	transdecoder	CDS	151524311	151524415	.	-	0	transcript_id "DNTX_00150101";transcript_type "protein_coding";transcript_biotype "protein_coding";gene_id "XLOC_017889";gene_name "NEB";class_code "n";oId "Cornea_Fetal.Tissue_00089101";is.last "FALSE";is.first "FALSE";is.singleExon "FALSE"
chr2	transdecoder	CDS	151524515	151524616	.	-	0	transcript_id "DNTX_00150101";transcript_type "protein_coding";transcript_biotype "protein_coding";gene_id "XLOC_017889";gene_name "NEB";class_code "n";oId "Cornea_Fetal.Tissue_00089101";is.last "FALSE";is.first "FALSE";is.singleExon "FALSE"
chr2	transdecoder	CDS	151525163	151525273	.	-	0	transcript_id "DNTX_00150101";transcript_type "protein_coding";transcript_biotype "protein_coding";gene_id "XLOC_017889";gene_name "NEB";class_code "n";oId "Cornea_Fetal.Tissue_00089101";is.last "FALSE";is.first "FALSE";is.singleExon "FALSE"
chr2	transdecoder	CDS	151525958	151526068	.	-	0	transcript_id "DNTX_00150101";transcript_type "protein_coding";transcript_biotype "protein_coding";gene_id "XLOC_017889";gene_name "NEB";class_code "n";oId "Cornea_Fetal.Tissue_00089101";is.last "FALSE";is.first "FALSE";is.singleExon "FALSE"
chr2	transdecoder	CDS	151526158	151526262	.	-	0	transcript_id "DNTX_00150101";transcript_type "protein_coding";transcript_biotype "protein_coding";gene_id "XLOC_017889";gene_name "NEB";class_code "n";oId "Cornea_Fetal.Tissue_00089101";is.last "FALSE";is.first "FALSE";is.singleExon "FALSE"
chr2	transdecoder	CDS	151526918	151527022	.	-	0	transcript_id "DNTX_00150101";transcript_type "protein_coding";transcript_biotype "protein_coding";gene_id "XLOC_017889";gene_name "NEB";class_code "n";oId "Cornea_Fetal.Tissue_00089101";is.last "FALSE";is.first "FALSE";is.singleExon "FALSE"
chr2	transdecoder	CDS	151527481	151527585	.	-	0	transcript_id "DNTX_00150101";transcript_type "protein_coding";transcript_biotype "protein_coding";gene_id "XLOC_017889";gene_name "NEB";class_code "n";oId "Cornea_Fetal.Tissue_00089101";is.last "FALSE";is.first "FALSE";is.singleExon "FALSE"
chr2	transdecoder	CDS	151529210	151529314	.	-	0	transcript_id "DNTX_00150101";transcript_type "protein_coding";transcript_biotype "protein_coding";gene_id "XLOC_017889";gene_name "NEB";class_code "n";oId "Cornea_Fetal.Tissue_00089101";is.last "FALSE";is.first "FALSE";is.singleExon "FALSE"
chr2	transdecoder	CDS	151530994	151531101	.	-	0	transcript_id "DNTX_00150101";transcript_type "protein_coding";transcript_biotype "protein_coding";gene_id "XLOC_017889";gene_name "NEB";class_code "n";oId "Cornea_Fetal.Tissue_00089101";is.last "FALSE";is.first "FALSE";is.singleExon "FALSE"
chr2	transdecoder	CDS	151531792	151531896	.	-	0	transcript_id "DNTX_00150101";transcript_type "protein_coding";transcript_biotype "protein_coding";gene_id "XLOC_017889";gene_name "NEB";class_code "n";oId "Cornea_Fetal.Tissue_00089101";is.last "FALSE";is.first "FALSE";is.singleExon "FALSE"
chr2	transdecoder	CDS	151535691	151535795	.	-	0	transcript_id "DNTX_00150101";transcript_type "protein_coding";transcript_biotype "protein_coding";gene_id "XLOC_017889";gene_name "NEB";class_code "n";oId "Cornea_Fetal.Tissue_00089101";is.last "FALSE";is.first "FALSE";is.singleExon "FALSE"
chr2	transdecoder	CDS	151537132	151537236	.	-	0	transcript_id "DNTX_00150101";transcript_type "protein_coding";transcript_biotype "protein_coding";gene_id "XLOC_017889";gene_name "NEB";class_code "n";oId "Cornea_Fetal.Tissue_00089101";is.last "FALSE";is.first "FALSE";is.singleExon "FALSE"
chr2	transdecoder	CDS	151537872	151537976	.	-	0	transcript_id "DNTX_00150101";transcript_type "protein_coding";transcript_biotype "protein_coding";gene_id "XLOC_017889";gene_name "NEB";class_code "n";oId "Cornea_Fetal.Tissue_00089101";is.last "FALSE";is.first "FALSE";is.singleExon "FALSE"
chr2	transdecoder	CDS	151538140	151538244	.	-	0	transcript_id "DNTX_00150101";transcript_type "protein_coding";transcript_biotype "protein_coding";gene_id "XLOC_017889";gene_name "NEB";class_code "n";oId "Cornea_Fetal.Tissue_00089101";is.last "FALSE";is.first "FALSE";is.singleExon "FALSE"
chr2	transdecoder	CDS	151540344	151540448	.	-	0	transcript_id "DNTX_00150101";transcript_type "protein_coding";transcript_biotype "protein_coding";gene_id "XLOC_017889";gene_name "NEB";class_code "n";oId "Cornea_Fetal.Tissue_00089101";is.last "FALSE";is.first "FALSE";is.singleExon "FALSE"
chr2	transdecoder	CDS	151540697	151540801	.	-	0	transcript_id "DNTX_00150101";transcript_type "protein_coding";transcript_biotype "protein_coding";gene_id "XLOC_017889";gene_name "NEB";class_code "n";oId "Cornea_Fetal.Tissue_00089101";is.last "FALSE";is.first "FALSE";is.singleExon "FALSE"
chr2	transdecoder	CDS	151541447	151541551	.	-	0	transcript_id "DNTX_00150101";transcript_type "protein_coding";transcript_biotype "protein_coding";gene_id "XLOC_017889";gene_name "NEB";class_code "n";oId "Cornea_Fetal.Tissue_00089101";is.last "FALSE";is.first "FALSE";is.singleExon "FALSE"
chr2	transdecoder	CDS	151545888	151545998	.	-	0	transcript_id "DNTX_00150101";transcript_type "protein_coding";transcript_biotype "protein_coding";gene_id "XLOC_017889";gene_name "NEB";class_code "n";oId "Cornea_Fetal.Tissue_00089101";is.last "FALSE";is.first "FALSE";is.singleExon "FALSE"
chr2	transdecoder	CDS	151546345	151546443	.	-	0	transcript_id "DNTX_00150101";transcript_type "protein_coding";transcript_biotype "protein_coding";gene_id "XLOC_017889";gene_name "NEB";class_code "n";oId "Cornea_Fetal.Tissue_00089101";is.last "FALSE";is.first "FALSE";is.singleExon "FALSE"
chr2	transdecoder	CDS	151547429	151547533	.	-	0	transcript_id "DNTX_00150101";transcript_type "protein_coding";transcript_biotype "protein_coding";gene_id "XLOC_017889";gene_name "NEB";class_code "n";oId "Cornea_Fetal.Tissue_00089101";is.last "FALSE";is.first "FALSE";is.singleExon "FALSE"
chr2	transdecoder	CDS	151547634	151547738	.	-	0	transcript_id "DNTX_00150101";transcript_type "protein_coding";transcript_biotype "protein_coding";gene_id "XLOC_017889";gene_name "NEB";class_code "n";oId "Cornea_Fetal.Tissue_00089101";is.last "FALSE";is.first "FALSE";is.singleExon "FALSE"
chr2	transdecoder	CDS	151548308	151548415	.	-	0	transcript_id "DNTX_00150101";transcript_type "protein_coding";transcript_biotype "protein_coding";gene_id "XLOC_017889";gene_name "NEB";class_code "n";oId "Cornea_Fetal.Tissue_00089101";is.last "FALSE";is.first "FALSE";is.singleExon "FALSE"
chr2	transdecoder	CDS	151549636	151549740	.	-	0	transcript_id "DNTX_00150101";transcript_type "protein_coding";transcript_biotype "protein_coding";gene_id "XLOC_017889";gene_name "NEB";class_code "n";oId "Cornea_Fetal.Tissue_00089101";is.last "FALSE";is.first "FALSE";is.singleExon "FALSE"
chr2	transdecoder	CDS	151551738	151551845	.	-	0	transcript_id "DNTX_00150101";transcript_type "protein_coding";transcript_biotype "protein_coding";gene_id "XLOC_017889";gene_name "NEB";class_code "n";oId "Cornea_Fetal.Tissue_00089101";is.last "FALSE";is.first "FALSE";is.singleExon "FALSE"
chr2	transdecoder	CDS	151552672	151552776	.	-	0	transcript_id "DNTX_00150101";transcript_type "protein_coding";transcript_biotype "protein_coding";gene_id "XLOC_017889";gene_name "NEB";class_code "n";oId "Cornea_Fetal.Tissue_00089101";is.last "FALSE";is.first "FALSE";is.singleExon "FALSE"
chr2	transdecoder	CDS	151553398	151553502	.	-	0	transcript_id "DNTX_00150101";transcript_type "protein_coding";transcript_biotype "protein_coding";gene_id "XLOC_017889";gene_name "NEB";class_code "n";oId "Cornea_Fetal.Tissue_00089101";is.last "FALSE";is.first "FALSE";is.singleExon "FALSE"
chr2	transdecoder	CDS	151553828	151554025	.	-	0	transcript_id "DNTX_00150101";transcript_type "protein_coding";transcript_biotype "protein_coding";gene_id "XLOC_017889";gene_name "NEB";class_code "n";oId "Cornea_Fetal.Tissue_00089101";is.last "FALSE";is.first "FALSE";is.singleExon "FALSE"
chr2	transdecoder	CDS	151554931	151555044	.	-	0	transcript_id "DNTX_00150101";transcript_type "protein_coding";transcript_biotype "protein_coding";gene_id "XLOC_017889";gene_name "NEB";class_code "n";oId "Cornea_Fetal.Tissue_00089101";is.last "FALSE";is.first "FALSE";is.singleExon "FALSE"
chr2	transdecoder	CDS	151560592	151560699	.	-	0	transcript_id "DNTX_00150101";transcript_type "protein_coding";transcript_biotype "protein_coding";gene_id "XLOC_017889";gene_name "NEB";class_code "n";oId "Cornea_Fetal.Tissue_00089101";is.last "FALSE";is.first "FALSE";is.singleExon "FALSE"
chr2	transdecoder	CDS	151561004	151561108	.	-	0	transcript_id "DNTX_00150101";transcript_type "protein_coding";transcript_biotype "protein_coding";gene_id "XLOC_017889";gene_name "NEB";class_code "n";oId "Cornea_Fetal.Tissue_00089101";is.last "FALSE";is.first "FALSE";is.singleExon "FALSE"
chr2	transdecoder	CDS	151561208	151561312	.	-	0	transcript_id "DNTX_00150101";transcript_type "protein_coding";transcript_biotype "protein_coding";gene_id "XLOC_017889";gene_name "NEB";class_code "n";oId "Cornea_Fetal.Tissue_00089101";is.last "FALSE";is.first "FALSE";is.singleExon "FALSE"
chr2	transdecoder	CDS	151562110	151562214	.	-	0	transcript_id "DNTX_00150101";transcript_type "protein_coding";transcript_biotype "protein_coding";gene_id "XLOC_017889";gene_name "NEB";class_code "n";oId "Cornea_Fetal.Tissue_00089101";is.last "FALSE";is.first "FALSE";is.singleExon "FALSE"
chr2	transdecoder	CDS	151562611	151562808	.	-	0	transcript_id "DNTX_00150101";transcript_type "protein_coding";transcript_biotype "protein_coding";gene_id "XLOC_017889";gene_name "NEB";class_code "n";oId "Cornea_Fetal.Tissue_00089101";is.last "FALSE";is.first "FALSE";is.singleExon "FALSE"
chr2	transdecoder	CDS	151563606	151563719	.	-	0	transcript_id "DNTX_00150101";transcript_type "protein_coding";transcript_biotype "protein_coding";gene_id "XLOC_017889";gene_name "NEB";class_code "n";oId "Cornea_Fetal.Tissue_00089101";is.last "FALSE";is.first "FALSE";is.singleExon "FALSE"
chr2	transdecoder	CDS	151563823	151563930	.	-	0	transcript_id "DNTX_00150101";transcript_type "protein_coding";transcript_biotype "protein_coding";gene_id "XLOC_017889";gene_name "NEB";class_code "n";oId "Cornea_Fetal.Tissue_00089101";is.last "FALSE";is.first "FALSE";is.singleExon "FALSE"
chr2	transdecoder	CDS	151565044	151565148	.	-	0	transcript_id "DNTX_00150101";transcript_type "protein_coding";transcript_biotype "protein_coding";gene_id "XLOC_017889";gene_name "NEB";class_code "n";oId "Cornea_Fetal.Tissue_00089101";is.last "FALSE";is.first "FALSE";is.singleExon "FALSE"
chr2	transdecoder	CDS	151565501	151565605	.	-	0	transcript_id "DNTX_00150101";transcript_type "protein_coding";transcript_biotype "protein_coding";gene_id "XLOC_017889";gene_name "NEB";class_code "n";oId "Cornea_Fetal.Tissue_00089101";is.last "FALSE";is.first "FALSE";is.singleExon "FALSE"
chr2	transdecoder	CDS	151565716	151565820	.	-	0	transcript_id "DNTX_00150101";transcript_type "protein_coding";transcript_biotype "protein_coding";gene_id "XLOC_017889";gene_name "NEB";class_code "n";oId "Cornea_Fetal.Tissue_00089101";is.last "FALSE";is.first "FALSE";is.singleExon "FALSE"
chr2	transdecoder	CDS	151567168	151567479	.	-	0	transcript_id "DNTX_00150101";transcript_type "protein_coding";transcript_biotype "protein_coding";gene_id "XLOC_017889";gene_name "NEB";class_code "n";oId "Cornea_Fetal.Tissue_00089101";is.last "FALSE";is.first "FALSE";is.singleExon "FALSE"
chr2	transdecoder	CDS	151568071	151568178	.	-	0	transcript_id "DNTX_00150101";transcript_type "protein_coding";transcript_biotype "protein_coding";gene_id "XLOC_017889";gene_name "NEB";class_code "n";oId "Cornea_Fetal.Tissue_00089101";is.last "FALSE";is.first "FALSE";is.singleExon "FALSE"
chr2	transdecoder	CDS	151568316	151568417	.	-	0	transcript_id "DNTX_00150101";transcript_type "protein_coding";transcript_biotype "protein_coding";gene_id "XLOC_017889";gene_name "NEB";class_code "n";oId "Cornea_Fetal.Tissue_00089101";is.last "FALSE";is.first "FALSE";is.singleExon "FALSE"
chr2	transdecoder	CDS	151568618	151568716	.	-	0	transcript_id "DNTX_00150101";transcript_type "protein_coding";transcript_biotype "protein_coding";gene_id "XLOC_017889";gene_name "NEB";class_code "n";oId "Cornea_Fetal.Tissue_00089101";is.last "FALSE";is.first "FALSE";is.singleExon "FALSE"
chr2	transdecoder	CDS	151569268	151569372	.	-	0	transcript_id "DNTX_00150101";transcript_type "protein_coding";transcript_biotype "protein_coding";gene_id "XLOC_017889";gene_name "NEB";class_code "n";oId "Cornea_Fetal.Tissue_00089101";is.last "FALSE";is.first "FALSE";is.singleExon "FALSE"
chr2	transdecoder	CDS	151570081	151570392	.	-	0	transcript_id "DNTX_00150101";transcript_type "protein_coding";transcript_biotype "protein_coding";gene_id "XLOC_017889";gene_name "NEB";class_code "n";oId "Cornea_Fetal.Tissue_00089101";is.last "FALSE";is.first "FALSE";is.singleExon "FALSE"
chr2	transdecoder	CDS	151570497	151570601	.	-	0	transcript_id "DNTX_00150101";transcript_type "protein_coding";transcript_biotype "protein_coding";gene_id "XLOC_017889";gene_name "NEB";class_code "n";oId "Cornea_Fetal.Tissue_00089101";is.last "FALSE";is.first "FALSE";is.singleExon "FALSE"
chr2	transdecoder	CDS	151575695	151575799	.	-	0	transcript_id "DNTX_00150101";transcript_type "protein_coding";transcript_biotype "protein_coding";gene_id "XLOC_017889";gene_name "NEB";class_code "n";oId "Cornea_Fetal.Tissue_00089101";is.last "FALSE";is.first "FALSE";is.singleExon "FALSE"
chr2	transdecoder	CDS	151576151	151576354	.	-	0	transcript_id "DNTX_00150101";transcript_type "protein_coding";transcript_biotype "protein_coding";gene_id "XLOC_017889";gene_name "NEB";class_code "n";oId "Cornea_Fetal.Tissue_00089101";is.last "FALSE";is.first "FALSE";is.singleExon "FALSE"
chr2	transdecoder	CDS	151579338	151579478	.	-	0	transcript_id "DNTX_00150101";transcript_type "protein_coding";transcript_biotype "protein_coding";gene_id "XLOC_017889";gene_name "NEB";class_code "n";oId "Cornea_Fetal.Tissue_00089101";is.last "FALSE";is.first "FALSE";is.singleExon "FALSE"
chr2	transdecoder	stop_codon	151505292	151505294	.	-	0	transcript_id "DNTX_00150101";transcript_type "protein_coding";transcript_biotype "protein_coding";gene_id "XLOC_017889";gene_name "NEB";class_code "n";oId "Cornea_Fetal.Tissue_00089101";is.last "FALSE";is.first "FALSE";is.singleExon "FALSE"
chr2	transdecoder	three_prime_UTR	151503185	151505291	.	-	.	transcript_id "DNTX_00150101";transcript_type "protein_coding";transcript_biotype "protein_coding";gene_id "XLOC_017889";gene_name "NEB";class_code "n";oId "Cornea_Fetal.Tissue_00089101";is.last "FALSE";is.first "FALSE";is.singleExon "FALSE"
chr2	transdecoder	transcript	151503185	151592203	.	-	.	transcript_id "DNTX_00150102";transcript_type "protein_coding";transcript_biotype "protein_coding";gene_id "XLOC_017889";gene_name "NEB";class_code "n";oId "Cornea_Fetal.Tissue_00089102";is.last "FALSE";is.first "FALSE";is.singleExon "FALSE"
chr2	transdecoder	exon	151503185	151505570	.	-	.	transcript_id "DNTX_00150102";transcript_type "protein_coding";transcript_biotype "protein_coding";exon_number "70";gene_id "XLOC_017889";gene_name "NEB";class_code "n";oId "Cornea_Fetal.Tissue_00089102";is.last "TRUE";novel_exon_id "nvl_exon120002";novel_exon_type "A5SS";is.first "FALSE";is.singleExon "FALSE"
chr2	transdecoder	exon	151506166	151506258	.	-	.	transcript_id "DNTX_00150102";transcript_type "protein_coding";transcript_biotype "protein_coding";exon_number "69";gene_id "XLOC_017889";gene_name "NEB";class_code "n";oId "Cornea_Fetal.Tissue_00089102";is.last "FALSE";is.first "FALSE";is.singleExon "FALSE"
chr2	transdecoder	exon	151506909	151507013	.	-	.	transcript_id "DNTX_00150102";transcript_type "protein_coding";transcript_biotype "protein_coding";exon_number "68";gene_id "XLOC_017889";gene_name "NEB";class_code "n";oId "Cornea_Fetal.Tissue_00089102";is.last "FALSE";is.first "FALSE";is.singleExon "FALSE"
chr2	transdecoder	exon	151508005	151508109	.	-	.	transcript_id "DNTX_00150102";transcript_type "protein_coding";transcript_biotype "protein_coding";exon_number "67";gene_id "XLOC_017889";gene_name "NEB";class_code "n";oId "Cornea_Fetal.Tissue_00089102";is.last "FALSE";is.first "FALSE";is.singleExon "FALSE"
chr2	transdecoder	exon	151512733	151512837	.	-	.	transcript_id "DNTX_00150102";transcript_type "protein_coding";transcript_biotype "protein_coding";exon_number "66";gene_id "XLOC_017889";gene_name "NEB";class_code "n";oId "Cornea_Fetal.Tissue_00089102";is.last "FALSE";is.first "FALSE";is.singleExon "FALSE"
chr2	transdecoder	exon	151513580	151513693	.	-	.	transcript_id "DNTX_00150102";transcript_type "protein_coding";transcript_biotype "protein_coding";exon_number "65";gene_id "XLOC_017889";gene_name "NEB";class_code "n";oId "Cornea_Fetal.Tissue_00089102";is.last "FALSE";is.first "FALSE";is.singleExon "FALSE"
chr2	transdecoder	exon	151514318	151514428	.	-	.	transcript_id "DNTX_00150102";transcript_type "protein_coding";transcript_biotype "protein_coding";exon_number "64";gene_id "XLOC_017889";gene_name "NEB";class_code "n";oId "Cornea_Fetal.Tissue_00089102";is.last "FALSE";is.first "FALSE";is.singleExon "FALSE"
chr2	transdecoder	exon	151516459	151516563	.	-	.	transcript_id "DNTX_00150102";transcript_type "protein_coding";transcript_biotype "protein_coding";exon_number "63";gene_id "XLOC_017889";gene_name "NEB";class_code "n";oId "Cornea_Fetal.Tissue_00089102";is.last "FALSE";is.first "FALSE";is.singleExon "FALSE"
chr2	transdecoder	exon	151518318	151518422	.	-	.	transcript_id "DNTX_00150102";transcript_type "protein_coding";transcript_biotype "protein_coding";exon_number "62";gene_id "XLOC_017889";gene_name "NEB";class_code "n";oId "Cornea_Fetal.Tissue_00089102";is.last "FALSE";is.first "FALSE";is.singleExon "FALSE"
chr2	transdecoder	exon	151518965	151519069	.	-	.	transcript_id "DNTX_00150102";transcript_type "protein_coding";transcript_biotype "protein_coding";exon_number "61";gene_id "XLOC_017889";gene_name "NEB";class_code "n";oId "Cornea_Fetal.Tissue_00089102";is.last "FALSE";is.first "FALSE";is.singleExon "FALSE"
chr2	transdecoder	exon	151519658	151519768	.	-	.	transcript_id "DNTX_00150102";transcript_type "protein_coding";transcript_biotype "protein_coding";exon_number "60";gene_id "XLOC_017889";gene_name "NEB";class_code "n";oId "Cornea_Fetal.Tissue_00089102";is.last "FALSE";is.first "FALSE";is.singleExon "FALSE"
chr2	transdecoder	exon	151524311	151524415	.	-	.	transcript_id "DNTX_00150102";transcript_type "protein_coding";transcript_biotype "protein_coding";exon_number "59";gene_id "XLOC_017889";gene_name "NEB";class_code "n";oId "Cornea_Fetal.Tissue_00089102";is.last "FALSE";is.first "FALSE";is.singleExon "FALSE"
chr2	transdecoder	exon	151524515	151524616	.	-	.	transcript_id "DNTX_00150102";transcript_type "protein_coding";transcript_biotype "protein_coding";exon_number "58";gene_id "XLOC_017889";gene_name "NEB";class_code "n";oId "Cornea_Fetal.Tissue_00089102";is.last "FALSE";is.first "FALSE";is.singleExon "FALSE"
chr2	transdecoder	exon	151525163	151525273	.	-	.	transcript_id "DNTX_00150102";transcript_type "protein_coding";transcript_biotype "protein_coding";exon_number "57";gene_id "XLOC_017889";gene_name "NEB";class_code "n";oId "Cornea_Fetal.Tissue_00089102";is.last "FALSE";is.first "FALSE";is.singleExon "FALSE"
chr2	transdecoder	exon	151525958	151526068	.	-	.	transcript_id "DNTX_00150102";transcript_type "protein_coding";transcript_biotype "protein_coding";exon_number "56";gene_id "XLOC_017889";gene_name "NEB";class_code "n";oId "Cornea_Fetal.Tissue_00089102";is.last "FALSE";is.first "FALSE";is.singleExon "FALSE"
chr2	transdecoder	exon	151526158	151526262	.	-	.	transcript_id "DNTX_00150102";transcript_type "protein_coding";transcript_biotype "protein_coding";exon_number "55";gene_id "XLOC_017889";gene_name "NEB";class_code "n";oId "Cornea_Fetal.Tissue_00089102";is.last "FALSE";is.first "FALSE";is.singleExon "FALSE"
chr2	transdecoder	exon	151526918	151527022	.	-	.	transcript_id "DNTX_00150102";transcript_type "protein_coding";transcript_biotype "protein_coding";exon_number "54";gene_id "XLOC_017889";gene_name "NEB";class_code "n";oId "Cornea_Fetal.Tissue_00089102";is.last "FALSE";is.first "FALSE";is.singleExon "FALSE"
chr2	transdecoder	exon	151527481	151527585	.	-	.	transcript_id "DNTX_00150102";transcript_type "protein_coding";transcript_biotype "protein_coding";exon_number "53";gene_id "XLOC_017889";gene_name "NEB";class_code "n";oId "Cornea_Fetal.Tissue_00089102";is.last "FALSE";is.first "FALSE";is.singleExon "FALSE"
chr2	transdecoder	exon	151529210	151529314	.	-	.	transcript_id "DNTX_00150102";transcript_type "protein_coding";transcript_biotype "protein_coding";exon_number "52";gene_id "XLOC_017889";gene_name "NEB";class_code "n";oId "Cornea_Fetal.Tissue_00089102";is.last "FALSE";is.first "FALSE";is.singleExon "FALSE"
chr2	transdecoder	exon	151530994	151531101	.	-	.	transcript_id "DNTX_00150102";transcript_type "protein_coding";transcript_biotype "protein_coding";exon_number "51";gene_id "XLOC_017889";gene_name "NEB";class_code "n";oId "Cornea_Fetal.Tissue_00089102";is.last "FALSE";is.first "FALSE";is.singleExon "FALSE"
chr2	transdecoder	exon	151531792	151531896	.	-	.	transcript_id "DNTX_00150102";transcript_type "protein_coding";transcript_biotype "protein_coding";exon_number "50";gene_id "XLOC_017889";gene_name "NEB";class_code "n";oId "Cornea_Fetal.Tissue_00089102";is.last "FALSE";is.first "FALSE";is.singleExon "FALSE"
chr2	transdecoder	exon	151533442	151533546	.	-	.	transcript_id "DNTX_00150102";transcript_type "protein_coding";transcript_biotype "protein_coding";exon_number "49";gene_id "XLOC_017889";gene_name "NEB";class_code "n";oId "Cornea_Fetal.Tissue_00089102";is.last "FALSE";is.first "FALSE";is.singleExon "FALSE"
chr2	transdecoder	exon	151535691	151535795	.	-	.	transcript_id "DNTX_00150102";transcript_type "protein_coding";transcript_biotype "protein_coding";exon_number "48";gene_id "XLOC_017889";gene_name "NEB";class_code "n";oId "Cornea_Fetal.Tissue_00089102";is.last "FALSE";is.first "FALSE";is.singleExon "FALSE"
chr2	transdecoder	exon	151537132	151537236	.	-	.	transcript_id "DNTX_00150102";transcript_type "protein_coding";transcript_biotype "protein_coding";exon_number "47";gene_id "XLOC_017889";gene_name "NEB";class_code "n";oId "Cornea_Fetal.Tissue_00089102";is.last "FALSE";is.first "FALSE";is.singleExon "FALSE"
chr2	transdecoder	exon	151537872	151537976	.	-	.	transcript_id "DNTX_00150102";transcript_type "protein_coding";transcript_biotype "protein_coding";exon_number "46";gene_id "XLOC_017889";gene_name "NEB";class_code "n";oId "Cornea_Fetal.Tissue_00089102";is.last "FALSE";is.first "FALSE";is.singleExon "FALSE"
chr2	transdecoder	exon	151538140	151538244	.	-	.	transcript_id "DNTX_00150102";transcript_type "protein_coding";transcript_biotype "protein_coding";exon_number "45";gene_id "XLOC_017889";gene_name "NEB";class_code "n";oId "Cornea_Fetal.Tissue_00089102";is.last "FALSE";is.first "FALSE";is.singleExon "FALSE"
chr2	transdecoder	exon	151540344	151540448	.	-	.	transcript_id "DNTX_00150102";transcript_type "protein_coding";transcript_biotype "protein_coding";exon_number "44";gene_id "XLOC_017889";gene_name "NEB";class_code "n";oId "Cornea_Fetal.Tissue_00089102";is.last "FALSE";is.first "FALSE";is.singleExon "FALSE"
chr2	transdecoder	exon	151540697	151540801	.	-	.	transcript_id "DNTX_00150102";transcript_type "protein_coding";transcript_biotype "protein_coding";exon_number "43";gene_id "XLOC_017889";gene_name "NEB";class_code "n";oId "Cornea_Fetal.Tissue_00089102";is.last "FALSE";is.first "FALSE";is.singleExon "FALSE"
chr2	transdecoder	exon	151541447	151541551	.	-	.	transcript_id "DNTX_00150102";transcript_type "protein_coding";transcript_biotype "protein_coding";exon_number "42";gene_id "XLOC_017889";gene_name "NEB";class_code "n";oId "Cornea_Fetal.Tissue_00089102";is.last "FALSE";is.first "FALSE";is.singleExon "FALSE"
chr2	transdecoder	exon	151545888	151545998	.	-	.	transcript_id "DNTX_00150102";transcript_type "protein_coding";transcript_biotype "protein_coding";exon_number "41";gene_id "XLOC_017889";gene_name "NEB";class_code "n";oId "Cornea_Fetal.Tissue_00089102";is.last "FALSE";is.first "FALSE";is.singleExon "FALSE"
chr2	transdecoder	exon	151546345	151546443	.	-	.	transcript_id "DNTX_00150102";transcript_type "protein_coding";transcript_biotype "protein_coding";exon_number "40";gene_id "XLOC_017889";gene_name "NEB";class_code "n";oId "Cornea_Fetal.Tissue_00089102";is.last "FALSE";is.first "FALSE";is.singleExon "FALSE"
chr2	transdecoder	exon	151547429	151547533	.	-	.	transcript_id "DNTX_00150102";transcript_type "protein_coding";transcript_biotype "protein_coding";exon_number "39";gene_id "XLOC_017889";gene_name "NEB";class_code "n";oId "Cornea_Fetal.Tissue_00089102";is.last "FALSE";is.first "FALSE";is.singleExon "FALSE"
chr2	transdecoder	exon	151547634	151547738	.	-	.	transcript_id "DNTX_00150102";transcript_type "protein_coding";transcript_biotype "protein_coding";exon_number "38";gene_id "XLOC_017889";gene_name "NEB";class_code "n";oId "Cornea_Fetal.Tissue_00089102";is.last "FALSE";is.first "FALSE";is.singleExon "FALSE"
chr2	transdecoder	exon	151548308	151548415	.	-	.	transcript_id "DNTX_00150102";transcript_type "protein_coding";transcript_biotype "protein_coding";exon_number "37";gene_id "XLOC_017889";gene_name "NEB";class_code "n";oId "Cornea_Fetal.Tissue_00089102";is.last "FALSE";is.first "FALSE";is.singleExon "FALSE"
chr2	transdecoder	exon	151549636	151549740	.	-	.	transcript_id "DNTX_00150102";transcript_type "protein_coding";transcript_biotype "protein_coding";exon_number "36";gene_id "XLOC_017889";gene_name "NEB";class_code "n";oId "Cornea_Fetal.Tissue_00089102";is.last "FALSE";is.first "FALSE";is.singleExon "FALSE"
chr2	transdecoder	exon	151551738	151551845	.	-	.	transcript_id "DNTX_00150102";transcript_type "protein_coding";transcript_biotype "protein_coding";exon_number "35";gene_id "XLOC_017889";gene_name "NEB";class_code "n";oId "Cornea_Fetal.Tissue_00089102";is.last "FALSE";is.first "FALSE";is.singleExon "FALSE"
chr2	transdecoder	exon	151552672	151552776	.	-	.	transcript_id "DNTX_00150102";transcript_type "protein_coding";transcript_biotype "protein_coding";exon_number "34";gene_id "XLOC_017889";gene_name "NEB";class_code "n";oId "Cornea_Fetal.Tissue_00089102";is.last "FALSE";is.first "FALSE";is.singleExon "FALSE"
chr2	transdecoder	exon	151553398	151553502	.	-	.	transcript_id "DNTX_00150102";transcript_type "protein_coding";transcript_biotype "protein_coding";exon_number "33";gene_id "XLOC_017889";gene_name "NEB";class_code "n";oId "Cornea_Fetal.Tissue_00089102";is.last "FALSE";is.first "FALSE";is.singleExon "FALSE"
chr2	transdecoder	exon	151553828	151554025	.	-	.	transcript_id "DNTX_00150102";transcript_type "protein_coding";transcript_biotype "protein_coding";exon_number "32";gene_id "XLOC_017889";gene_name "NEB";class_code "n";oId "Cornea_Fetal.Tissue_00089102";is.last "FALSE";is.first "FALSE";is.singleExon "FALSE"
chr2	transdecoder	exon	151554931	151555044	.	-	.	transcript_id "DNTX_00150102";transcript_type "protein_coding";transcript_biotype "protein_coding";exon_number "31";gene_id "XLOC_017889";gene_name "NEB";class_code "n";oId "Cornea_Fetal.Tissue_00089102";is.last "FALSE";is.first "FALSE";is.singleExon "FALSE"
chr2	transdecoder	exon	151560592	151560699	.	-	.	transcript_id "DNTX_00150102";transcript_type "protein_coding";transcript_biotype "protein_coding";exon_number "30";gene_id "XLOC_017889";gene_name "NEB";class_code "n";oId "Cornea_Fetal.Tissue_00089102";is.last "FALSE";is.first "FALSE";is.singleExon "FALSE"
chr2	transdecoder	exon	151561004	151561108	.	-	.	transcript_id "DNTX_00150102";transcript_type "protein_coding";transcript_biotype "protein_coding";exon_number "29";gene_id "XLOC_017889";gene_name "NEB";class_code "n";oId "Cornea_Fetal.Tissue_00089102";is.last "FALSE";is.first "FALSE";is.singleExon "FALSE"
chr2	transdecoder	exon	151561208	151561312	.	-	.	transcript_id "DNTX_00150102";transcript_type "protein_coding";transcript_biotype "protein_coding";exon_number "28";gene_id "XLOC_017889";gene_name "NEB";class_code "n";oId "Cornea_Fetal.Tissue_00089102";is.last "FALSE";is.first "FALSE";is.singleExon "FALSE"
chr2	transdecoder	exon	151562110	151562214	.	-	.	transcript_id "DNTX_00150102";transcript_type "protein_coding";transcript_biotype "protein_coding";exon_number "27";gene_id "XLOC_017889";gene_name "NEB";class_code "n";oId "Cornea_Fetal.Tissue_00089102";is.last "FALSE";is.first "FALSE";is.singleExon "FALSE"
chr2	transdecoder	exon	151562611	151562808	.	-	.	transcript_id "DNTX_00150102";transcript_type "protein_coding";transcript_biotype "protein_coding";exon_number "26";gene_id "XLOC_017889";gene_name "NEB";class_code "n";oId "Cornea_Fetal.Tissue_00089102";is.last "FALSE";is.first "FALSE";is.singleExon "FALSE"
chr2	transdecoder	exon	151563606	151563719	.	-	.	transcript_id "DNTX_00150102";transcript_type "protein_coding";transcript_biotype "protein_coding";exon_number "25";gene_id "XLOC_017889";gene_name "NEB";class_code "n";oId "Cornea_Fetal.Tissue_00089102";is.last "FALSE";is.first "FALSE";is.singleExon "FALSE"
chr2	transdecoder	exon	151563823	151563930	.	-	.	transcript_id "DNTX_00150102";transcript_type "protein_coding";transcript_biotype "protein_coding";exon_number "24";gene_id "XLOC_017889";gene_name "NEB";class_code "n";oId "Cornea_Fetal.Tissue_00089102";is.last "FALSE";is.first "FALSE";is.singleExon "FALSE"
chr2	transdecoder	exon	151565044	151565148	.	-	.	transcript_id "DNTX_00150102";transcript_type "protein_coding";transcript_biotype "protein_coding";exon_number "23";gene_id "XLOC_017889";gene_name "NEB";class_code "n";oId "Cornea_Fetal.Tissue_00089102";is.last "FALSE";is.first "FALSE";is.singleExon "FALSE"
chr2	transdecoder	exon	151565501	151565605	.	-	.	transcript_id "DNTX_00150102";transcript_type "protein_coding";transcript_biotype "protein_coding";exon_number "22";gene_id "XLOC_017889";gene_name "NEB";class_code "n";oId "Cornea_Fetal.Tissue_00089102";is.last "FALSE";is.first "FALSE";is.singleExon "FALSE"
chr2	transdecoder	exon	151565716	151565820	.	-	.	transcript_id "DNTX_00150102";transcript_type "protein_coding";transcript_biotype "protein_coding";exon_number "21";gene_id "XLOC_017889";gene_name "NEB";class_code "n";oId "Cornea_Fetal.Tissue_00089102";is.last "FALSE";is.first "FALSE";is.singleExon "FALSE"
chr2	transdecoder	exon	151567168	151567479	.	-	.	transcript_id "DNTX_00150102";transcript_type "protein_coding";transcript_biotype "protein_coding";exon_number "20";gene_id "XLOC_017889";gene_name "NEB";class_code "n";oId "Cornea_Fetal.Tissue_00089102";is.last "FALSE";is.first "FALSE";is.singleExon "FALSE"
chr2	transdecoder	exon	151568071	151568178	.	-	.	transcript_id "DNTX_00150102";transcript_type "protein_coding";transcript_biotype "protein_coding";exon_number "19";gene_id "XLOC_017889";gene_name "NEB";class_code "n";oId "Cornea_Fetal.Tissue_00089102";is.last "FALSE";is.first "FALSE";is.singleExon "FALSE"
chr2	transdecoder	exon	151568316	151568417	.	-	.	transcript_id "DNTX_00150102";transcript_type "protein_coding";transcript_biotype "protein_coding";exon_number "18";gene_id "XLOC_017889";gene_name "NEB";class_code "n";oId "Cornea_Fetal.Tissue_00089102";is.last "FALSE";is.first "FALSE";is.singleExon "FALSE"
chr2	transdecoder	exon	151568618	151568716	.	-	.	transcript_id "DNTX_00150102";transcript_type "protein_coding";transcript_biotype "protein_coding";exon_number "17";gene_id "XLOC_017889";gene_name "NEB";class_code "n";oId "Cornea_Fetal.Tissue_00089102";is.last "FALSE";is.first "FALSE";is.singleExon "FALSE"
chr2	transdecoder	exon	151569268	151569372	.	-	.	transcript_id "DNTX_00150102";transcript_type "protein_coding";transcript_biotype "protein_coding";exon_number "16";gene_id "XLOC_017889";gene_name "NEB";class_code "n";oId "Cornea_Fetal.Tissue_00089102";is.last "FALSE";is.first "FALSE";is.singleExon "FALSE"
chr2	transdecoder	exon	151570081	151570392	.	-	.	transcript_id "DNTX_00150102";transcript_type "protein_coding";transcript_biotype "protein_coding";exon_number "15";gene_id "XLOC_017889";gene_name "NEB";class_code "n";oId "Cornea_Fetal.Tissue_00089102";is.last "FALSE";is.first "FALSE";is.singleExon "FALSE"
chr2	transdecoder	exon	151570497	151570601	.	-	.	transcript_id "DNTX_00150102";transcript_type "protein_coding";transcript_biotype "protein_coding";exon_number "14";gene_id "XLOC_017889";gene_name "NEB";class_code "n";oId "Cornea_Fetal.Tissue_00089102";is.last "FALSE";is.first "FALSE";is.singleExon "FALSE"
chr2	transdecoder	exon	151575695	151575799	.	-	.	transcript_id "DNTX_00150102";transcript_type "protein_coding";transcript_biotype "protein_coding";exon_number "13";gene_id "XLOC_017889";gene_name "NEB";class_code "n";oId "Cornea_Fetal.Tissue_00089102";is.last "FALSE";is.first "FALSE";is.singleExon "FALSE"
chr2	transdecoder	exon	151576151	151576354	.	-	.	transcript_id "DNTX_00150102";transcript_type "protein_coding";transcript_biotype "protein_coding";exon_number "12";gene_id "XLOC_017889";gene_name "NEB";class_code "n";oId "Cornea_Fetal.Tissue_00089102";is.last "FALSE";is.first "FALSE";is.singleExon "FALSE"
chr2	transdecoder	exon	151579338	151579649	.	-	.	transcript_id "DNTX_00150102";transcript_type "protein_coding";transcript_biotype "protein_coding";exon_number "11";gene_id "XLOC_017889";gene_name "NEB";class_code "n";oId "Cornea_Fetal.Tissue_00089102";is.last "FALSE";is.first "FALSE";is.singleExon "FALSE"
chr2	transdecoder	exon	151580797	151580904	.	-	.	transcript_id "DNTX_00150102";transcript_type "protein_coding";transcript_biotype "protein_coding";exon_number "10";gene_id "XLOC_017889";gene_name "NEB";class_code "n";oId "Cornea_Fetal.Tissue_00089102";is.last "FALSE";is.first "FALSE";is.singleExon "FALSE"
chr2	transdecoder	exon	151581483	151581587	.	-	.	transcript_id "DNTX_00150102";transcript_type "protein_coding";transcript_biotype "protein_coding";exon_number "9";gene_id "XLOC_017889";gene_name "NEB";class_code "n";oId "Cornea_Fetal.Tissue_00089102";is.last "FALSE";is.first "FALSE";is.singleExon "FALSE"
chr2	transdecoder	exon	151582464	151582667	.	-	.	transcript_id "DNTX_00150102";transcript_type "protein_coding";transcript_biotype "protein_coding";exon_number "8";gene_id "XLOC_017889";gene_name "NEB";class_code "n";oId "Cornea_Fetal.Tissue_00089102";is.last "FALSE";is.first "FALSE";is.singleExon "FALSE"
chr2	transdecoder	exon	151583455	151583766	.	-	.	transcript_id "DNTX_00150102";transcript_type "protein_coding";transcript_biotype "protein_coding";exon_number "7";gene_id "XLOC_017889";gene_name "NEB";class_code "n";oId "Cornea_Fetal.Tissue_00089102";is.last "FALSE";is.first "FALSE";is.singleExon "FALSE"
chr2	transdecoder	exon	151585507	151585614	.	-	.	transcript_id "DNTX_00150102";transcript_type "protein_coding";transcript_biotype "protein_coding";exon_number "6";gene_id "XLOC_017889";gene_name "NEB";class_code "n";oId "Cornea_Fetal.Tissue_00089102";is.last "FALSE";is.first "FALSE";is.singleExon "FALSE"
chr2	transdecoder	exon	151586405	151586509	.	-	.	transcript_id "DNTX_00150102";transcript_type "protein_coding";transcript_biotype "protein_coding";exon_number "5";gene_id "XLOC_017889";gene_name "NEB";class_code "n";oId "Cornea_Fetal.Tissue_00089102";is.last "FALSE";is.first "FALSE";is.singleExon "FALSE"
chr2	transdecoder	exon	151587374	151587577	.	-	.	transcript_id "DNTX_00150102";transcript_type "protein_coding";transcript_biotype "protein_coding";exon_number "4";gene_id "XLOC_017889";gene_name "NEB";class_code "n";oId "Cornea_Fetal.Tissue_00089102";is.last "FALSE";is.first "FALSE";is.singleExon "FALSE"
chr2	transdecoder	exon	151589889	151590200	.	-	.	transcript_id "DNTX_00150102";transcript_type "protein_coding";transcript_biotype "protein_coding";exon_number "3";gene_id "XLOC_017889";gene_name "NEB";class_code "n";oId "Cornea_Fetal.Tissue_00089102";is.last "FALSE";is.first "FALSE";is.singleExon "FALSE"
chr2	transdecoder	exon	151591348	151591455	.	-	.	transcript_id "DNTX_00150102";transcript_type "protein_coding";transcript_biotype "protein_coding";exon_number "2";gene_id "XLOC_017889";gene_name "NEB";class_code "n";oId "Cornea_Fetal.Tissue_00089102";is.last "FALSE";is.first "FALSE";is.singleExon "FALSE"
chr2	transdecoder	exon	151592034	151592203	.	-	.	transcript_id "DNTX_00150102";transcript_type "protein_coding";transcript_biotype "protein_coding";exon_number "1";gene_id "XLOC_017889";gene_name "NEB";class_code "n";oId "Cornea_Fetal.Tissue_00089102";is.last "FALSE";novel_exon_id "nvl_exon120004";novel_exon_type "A3SS";is.first "TRUE";is.singleExon "FALSE"
chr2	transdecoder	five_prime_UTR	151592073	151592203	.	-	.	transcript_id "DNTX_00150102";transcript_type "protein_coding";transcript_biotype "protein_coding";gene_id "XLOC_017889";gene_name "NEB";class_code "n";oId "Cornea_Fetal.Tissue_00089102";is.last "FALSE";is.first "FALSE";is.singleExon "FALSE"
chr2	transdecoder	start_codon	151592070	151592072	.	-	0	transcript_id "DNTX_00150102";transcript_type "protein_coding";transcript_biotype "protein_coding";gene_id "XLOC_017889";gene_name "NEB";class_code "n";oId "Cornea_Fetal.Tissue_00089102";is.last "FALSE";is.first "FALSE";is.singleExon "FALSE"
chr2	transdecoder	CDS	151505295	151505570	.	-	0	transcript_id "DNTX_00150102";transcript_type "protein_coding";transcript_biotype "protein_coding";gene_id "XLOC_017889";gene_name "NEB";class_code "n";oId "Cornea_Fetal.Tissue_00089102";is.last "FALSE";is.first "FALSE";is.singleExon "FALSE"
chr2	transdecoder	CDS	151506166	151506258	.	-	0	transcript_id "DNTX_00150102";transcript_type "protein_coding";transcript_biotype "protein_coding";gene_id "XLOC_017889";gene_name "NEB";class_code "n";oId "Cornea_Fetal.Tissue_00089102";is.last "FALSE";is.first "FALSE";is.singleExon "FALSE"
chr2	transdecoder	CDS	151506909	151507013	.	-	0	transcript_id "DNTX_00150102";transcript_type "protein_coding";transcript_biotype "protein_coding";gene_id "XLOC_017889";gene_name "NEB";class_code "n";oId "Cornea_Fetal.Tissue_00089102";is.last "FALSE";is.first "FALSE";is.singleExon "FALSE"
chr2	transdecoder	CDS	151508005	151508109	.	-	0	transcript_id "DNTX_00150102";transcript_type "protein_coding";transcript_biotype "protein_coding";gene_id "XLOC_017889";gene_name "NEB";class_code "n";oId "Cornea_Fetal.Tissue_00089102";is.last "FALSE";is.first "FALSE";is.singleExon "FALSE"
chr2	transdecoder	CDS	151512733	151512837	.	-	0	transcript_id "DNTX_00150102";transcript_type "protein_coding";transcript_biotype "protein_coding";gene_id "XLOC_017889";gene_name "NEB";class_code "n";oId "Cornea_Fetal.Tissue_00089102";is.last "FALSE";is.first "FALSE";is.singleExon "FALSE"
chr2	transdecoder	CDS	151513580	151513693	.	-	0	transcript_id "DNTX_00150102";transcript_type "protein_coding";transcript_biotype "protein_coding";gene_id "XLOC_017889";gene_name "NEB";class_code "n";oId "Cornea_Fetal.Tissue_00089102";is.last "FALSE";is.first "FALSE";is.singleExon "FALSE"
chr2	transdecoder	CDS	151514318	151514428	.	-	0	transcript_id "DNTX_00150102";transcript_type "protein_coding";transcript_biotype "protein_coding";gene_id "XLOC_017889";gene_name "NEB";class_code "n";oId "Cornea_Fetal.Tissue_00089102";is.last "FALSE";is.first "FALSE";is.singleExon "FALSE"
chr2	transdecoder	CDS	151516459	151516563	.	-	0	transcript_id "DNTX_00150102";transcript_type "protein_coding";transcript_biotype "protein_coding";gene_id "XLOC_017889";gene_name "NEB";class_code "n";oId "Cornea_Fetal.Tissue_00089102";is.last "FALSE";is.first "FALSE";is.singleExon "FALSE"
chr2	transdecoder	CDS	151518318	151518422	.	-	0	transcript_id "DNTX_00150102";transcript_type "protein_coding";transcript_biotype "protein_coding";gene_id "XLOC_017889";gene_name "NEB";class_code "n";oId "Cornea_Fetal.Tissue_00089102";is.last "FALSE";is.first "FALSE";is.singleExon "FALSE"
chr2	transdecoder	CDS	151518965	151519069	.	-	0	transcript_id "DNTX_00150102";transcript_type "protein_coding";transcript_biotype "protein_coding";gene_id "XLOC_017889";gene_name "NEB";class_code "n";oId "Cornea_Fetal.Tissue_00089102";is.last "FALSE";is.first "FALSE";is.singleExon "FALSE"
chr2	transdecoder	CDS	151519658	151519768	.	-	0	transcript_id "DNTX_00150102";transcript_type "protein_coding";transcript_biotype "protein_coding";gene_id "XLOC_017889";gene_name "NEB";class_code "n";oId "Cornea_Fetal.Tissue_00089102";is.last "FALSE";is.first "FALSE";is.singleExon "FALSE"
chr2	transdecoder	CDS	151524311	151524415	.	-	0	transcript_id "DNTX_00150102";transcript_type "protein_coding";transcript_biotype "protein_coding";gene_id "XLOC_017889";gene_name "NEB";class_code "n";oId "Cornea_Fetal.Tissue_00089102";is.last "FALSE";is.first "FALSE";is.singleExon "FALSE"
chr2	transdecoder	CDS	151524515	151524616	.	-	0	transcript_id "DNTX_00150102";transcript_type "protein_coding";transcript_biotype "protein_coding";gene_id "XLOC_017889";gene_name "NEB";class_code "n";oId "Cornea_Fetal.Tissue_00089102";is.last "FALSE";is.first "FALSE";is.singleExon "FALSE"
chr2	transdecoder	CDS	151525163	151525273	.	-	0	transcript_id "DNTX_00150102";transcript_type "protein_coding";transcript_biotype "protein_coding";gene_id "XLOC_017889";gene_name "NEB";class_code "n";oId "Cornea_Fetal.Tissue_00089102";is.last "FALSE";is.first "FALSE";is.singleExon "FALSE"
chr2	transdecoder	CDS	151525958	151526068	.	-	0	transcript_id "DNTX_00150102";transcript_type "protein_coding";transcript_biotype "protein_coding";gene_id "XLOC_017889";gene_name "NEB";class_code "n";oId "Cornea_Fetal.Tissue_00089102";is.last "FALSE";is.first "FALSE";is.singleExon "FALSE"
chr2	transdecoder	CDS	151526158	151526262	.	-	0	transcript_id "DNTX_00150102";transcript_type "protein_coding";transcript_biotype "protein_coding";gene_id "XLOC_017889";gene_name "NEB";class_code "n";oId "Cornea_Fetal.Tissue_00089102";is.last "FALSE";is.first "FALSE";is.singleExon "FALSE"
chr2	transdecoder	CDS	151526918	151527022	.	-	0	transcript_id "DNTX_00150102";transcript_type "protein_coding";transcript_biotype "protein_coding";gene_id "XLOC_017889";gene_name "NEB";class_code "n";oId "Cornea_Fetal.Tissue_00089102";is.last "FALSE";is.first "FALSE";is.singleExon "FALSE"
chr2	transdecoder	CDS	151527481	151527585	.	-	0	transcript_id "DNTX_00150102";transcript_type "protein_coding";transcript_biotype "protein_coding";gene_id "XLOC_017889";gene_name "NEB";class_code "n";oId "Cornea_Fetal.Tissue_00089102";is.last "FALSE";is.first "FALSE";is.singleExon "FALSE"
chr2	transdecoder	CDS	151529210	151529314	.	-	0	transcript_id "DNTX_00150102";transcript_type "protein_coding";transcript_biotype "protein_coding";gene_id "XLOC_017889";gene_name "NEB";class_code "n";oId "Cornea_Fetal.Tissue_00089102";is.last "FALSE";is.first "FALSE";is.singleExon "FALSE"
chr2	transdecoder	CDS	151530994	151531101	.	-	0	transcript_id "DNTX_00150102";transcript_type "protein_coding";transcript_biotype "protein_coding";gene_id "XLOC_017889";gene_name "NEB";class_code "n";oId "Cornea_Fetal.Tissue_00089102";is.last "FALSE";is.first "FALSE";is.singleExon "FALSE"
chr2	transdecoder	CDS	151531792	151531896	.	-	0	transcript_id "DNTX_00150102";transcript_type "protein_coding";transcript_biotype "protein_coding";gene_id "XLOC_017889";gene_name "NEB";class_code "n";oId "Cornea_Fetal.Tissue_00089102";is.last "FALSE";is.first "FALSE";is.singleExon "FALSE"
chr2	transdecoder	CDS	151533442	151533546	.	-	0	transcript_id "DNTX_00150102";transcript_type "protein_coding";transcript_biotype "protein_coding";gene_id "XLOC_017889";gene_name "NEB";class_code "n";oId "Cornea_Fetal.Tissue_00089102";is.last "FALSE";is.first "FALSE";is.singleExon "FALSE"
chr2	transdecoder	CDS	151535691	151535795	.	-	0	transcript_id "DNTX_00150102";transcript_type "protein_coding";transcript_biotype "protein_coding";gene_id "XLOC_017889";gene_name "NEB";class_code "n";oId "Cornea_Fetal.Tissue_00089102";is.last "FALSE";is.first "FALSE";is.singleExon "FALSE"
chr2	transdecoder	CDS	151537132	151537236	.	-	0	transcript_id "DNTX_00150102";transcript_type "protein_coding";transcript_biotype "protein_coding";gene_id "XLOC_017889";gene_name "NEB";class_code "n";oId "Cornea_Fetal.Tissue_00089102";is.last "FALSE";is.first "FALSE";is.singleExon "FALSE"
chr2	transdecoder	CDS	151537872	151537976	.	-	0	transcript_id "DNTX_00150102";transcript_type "protein_coding";transcript_biotype "protein_coding";gene_id "XLOC_017889";gene_name "NEB";class_code "n";oId "Cornea_Fetal.Tissue_00089102";is.last "FALSE";is.first "FALSE";is.singleExon "FALSE"
chr2	transdecoder	CDS	151538140	151538244	.	-	0	transcript_id "DNTX_00150102";transcript_type "protein_coding";transcript_biotype "protein_coding";gene_id "XLOC_017889";gene_name "NEB";class_code "n";oId "Cornea_Fetal.Tissue_00089102";is.last "FALSE";is.first "FALSE";is.singleExon "FALSE"
chr2	transdecoder	CDS	151540344	151540448	.	-	0	transcript_id "DNTX_00150102";transcript_type "protein_coding";transcript_biotype "protein_coding";gene_id "XLOC_017889";gene_name "NEB";class_code "n";oId "Cornea_Fetal.Tissue_00089102";is.last "FALSE";is.first "FALSE";is.singleExon "FALSE"
chr2	transdecoder	CDS	151540697	151540801	.	-	0	transcript_id "DNTX_00150102";transcript_type "protein_coding";transcript_biotype "protein_coding";gene_id "XLOC_017889";gene_name "NEB";class_code "n";oId "Cornea_Fetal.Tissue_00089102";is.last "FALSE";is.first "FALSE";is.singleExon "FALSE"
chr2	transdecoder	CDS	151541447	151541551	.	-	0	transcript_id "DNTX_00150102";transcript_type "protein_coding";transcript_biotype "protein_coding";gene_id "XLOC_017889";gene_name "NEB";class_code "n";oId "Cornea_Fetal.Tissue_00089102";is.last "FALSE";is.first "FALSE";is.singleExon "FALSE"
chr2	transdecoder	CDS	151545888	151545998	.	-	0	transcript_id "DNTX_00150102";transcript_type "protein_coding";transcript_biotype "protein_coding";gene_id "XLOC_017889";gene_name "NEB";class_code "n";oId "Cornea_Fetal.Tissue_00089102";is.last "FALSE";is.first "FALSE";is.singleExon "FALSE"
chr2	transdecoder	CDS	151546345	151546443	.	-	0	transcript_id "DNTX_00150102";transcript_type "protein_coding";transcript_biotype "protein_coding";gene_id "XLOC_017889";gene_name "NEB";class_code "n";oId "Cornea_Fetal.Tissue_00089102";is.last "FALSE";is.first "FALSE";is.singleExon "FALSE"
chr2	transdecoder	CDS	151547429	151547533	.	-	0	transcript_id "DNTX_00150102";transcript_type "protein_coding";transcript_biotype "protein_coding";gene_id "XLOC_017889";gene_name "NEB";class_code "n";oId "Cornea_Fetal.Tissue_00089102";is.last "FALSE";is.first "FALSE";is.singleExon "FALSE"
chr2	transdecoder	CDS	151547634	151547738	.	-	0	transcript_id "DNTX_00150102";transcript_type "protein_coding";transcript_biotype "protein_coding";gene_id "XLOC_017889";gene_name "NEB";class_code "n";oId "Cornea_Fetal.Tissue_00089102";is.last "FALSE";is.first "FALSE";is.singleExon "FALSE"
chr2	transdecoder	CDS	151548308	151548415	.	-	0	transcript_id "DNTX_00150102";transcript_type "protein_coding";transcript_biotype "protein_coding";gene_id "XLOC_017889";gene_name "NEB";class_code "n";oId "Cornea_Fetal.Tissue_00089102";is.last "FALSE";is.first "FALSE";is.singleExon "FALSE"
chr2	transdecoder	CDS	151549636	151549740	.	-	0	transcript_id "DNTX_00150102";transcript_type "protein_coding";transcript_biotype "protein_coding";gene_id "XLOC_017889";gene_name "NEB";class_code "n";oId "Cornea_Fetal.Tissue_00089102";is.last "FALSE";is.first "FALSE";is.singleExon "FALSE"
chr2	transdecoder	CDS	151551738	151551845	.	-	0	transcript_id "DNTX_00150102";transcript_type "protein_coding";transcript_biotype "protein_coding";gene_id "XLOC_017889";gene_name "NEB";class_code "n";oId "Cornea_Fetal.Tissue_00089102";is.last "FALSE";is.first "FALSE";is.singleExon "FALSE"
chr2	transdecoder	CDS	151552672	151552776	.	-	0	transcript_id "DNTX_00150102";transcript_type "protein_coding";transcript_biotype "protein_coding";gene_id "XLOC_017889";gene_name "NEB";class_code "n";oId "Cornea_Fetal.Tissue_00089102";is.last "FALSE";is.first "FALSE";is.singleExon "FALSE"
chr2	transdecoder	CDS	151553398	151553502	.	-	0	transcript_id "DNTX_00150102";transcript_type "protein_coding";transcript_biotype "protein_coding";gene_id "XLOC_017889";gene_name "NEB";class_code "n";oId "Cornea_Fetal.Tissue_00089102";is.last "FALSE";is.first "FALSE";is.singleExon "FALSE"
chr2	transdecoder	CDS	151553828	151554025	.	-	0	transcript_id "DNTX_00150102";transcript_type "protein_coding";transcript_biotype "protein_coding";gene_id "XLOC_017889";gene_name "NEB";class_code "n";oId "Cornea_Fetal.Tissue_00089102";is.last "FALSE";is.first "FALSE";is.singleExon "FALSE"
chr2	transdecoder	CDS	151554931	151555044	.	-	0	transcript_id "DNTX_00150102";transcript_type "protein_coding";transcript_biotype "protein_coding";gene_id "XLOC_017889";gene_name "NEB";class_code "n";oId "Cornea_Fetal.Tissue_00089102";is.last "FALSE";is.first "FALSE";is.singleExon "FALSE"
chr2	transdecoder	CDS	151560592	151560699	.	-	0	transcript_id "DNTX_00150102";transcript_type "protein_coding";transcript_biotype "protein_coding";gene_id "XLOC_017889";gene_name "NEB";class_code "n";oId "Cornea_Fetal.Tissue_00089102";is.last "FALSE";is.first "FALSE";is.singleExon "FALSE"
chr2	transdecoder	CDS	151561004	151561108	.	-	0	transcript_id "DNTX_00150102";transcript_type "protein_coding";transcript_biotype "protein_coding";gene_id "XLOC_017889";gene_name "NEB";class_code "n";oId "Cornea_Fetal.Tissue_00089102";is.last "FALSE";is.first "FALSE";is.singleExon "FALSE"
chr2	transdecoder	CDS	151561208	151561312	.	-	0	transcript_id "DNTX_00150102";transcript_type "protein_coding";transcript_biotype "protein_coding";gene_id "XLOC_017889";gene_name "NEB";class_code "n";oId "Cornea_Fetal.Tissue_00089102";is.last "FALSE";is.first "FALSE";is.singleExon "FALSE"
chr2	transdecoder	CDS	151562110	151562214	.	-	0	transcript_id "DNTX_00150102";transcript_type "protein_coding";transcript_biotype "protein_coding";gene_id "XLOC_017889";gene_name "NEB";class_code "n";oId "Cornea_Fetal.Tissue_00089102";is.last "FALSE";is.first "FALSE";is.singleExon "FALSE"
chr2	transdecoder	CDS	151562611	151562808	.	-	0	transcript_id "DNTX_00150102";transcript_type "protein_coding";transcript_biotype "protein_coding";gene_id "XLOC_017889";gene_name "NEB";class_code "n";oId "Cornea_Fetal.Tissue_00089102";is.last "FALSE";is.first "FALSE";is.singleExon "FALSE"
chr2	transdecoder	CDS	151563606	151563719	.	-	0	transcript_id "DNTX_00150102";transcript_type "protein_coding";transcript_biotype "protein_coding";gene_id "XLOC_017889";gene_name "NEB";class_code "n";oId "Cornea_Fetal.Tissue_00089102";is.last "FALSE";is.first "FALSE";is.singleExon "FALSE"
chr2	transdecoder	CDS	151563823	151563930	.	-	0	transcript_id "DNTX_00150102";transcript_type "protein_coding";transcript_biotype "protein_coding";gene_id "XLOC_017889";gene_name "NEB";class_code "n";oId "Cornea_Fetal.Tissue_00089102";is.last "FALSE";is.first "FALSE";is.singleExon "FALSE"
chr2	transdecoder	CDS	151565044	151565148	.	-	0	transcript_id "DNTX_00150102";transcript_type "protein_coding";transcript_biotype "protein_coding";gene_id "XLOC_017889";gene_name "NEB";class_code "n";oId "Cornea_Fetal.Tissue_00089102";is.last "FALSE";is.first "FALSE";is.singleExon "FALSE"
chr2	transdecoder	CDS	151565501	151565605	.	-	0	transcript_id "DNTX_00150102";transcript_type "protein_coding";transcript_biotype "protein_coding";gene_id "XLOC_017889";gene_name "NEB";class_code "n";oId "Cornea_Fetal.Tissue_00089102";is.last "FALSE";is.first "FALSE";is.singleExon "FALSE"
chr2	transdecoder	CDS	151565716	151565820	.	-	0	transcript_id "DNTX_00150102";transcript_type "protein_coding";transcript_biotype "protein_coding";gene_id "XLOC_017889";gene_name "NEB";class_code "n";oId "Cornea_Fetal.Tissue_00089102";is.last "FALSE";is.first "FALSE";is.singleExon "FALSE"
chr2	transdecoder	CDS	151567168	151567479	.	-	0	transcript_id "DNTX_00150102";transcript_type "protein_coding";transcript_biotype "protein_coding";gene_id "XLOC_017889";gene_name "NEB";class_code "n";oId "Cornea_Fetal.Tissue_00089102";is.last "FALSE";is.first "FALSE";is.singleExon "FALSE"
chr2	transdecoder	CDS	151568071	151568178	.	-	0	transcript_id "DNTX_00150102";transcript_type "protein_coding";transcript_biotype "protein_coding";gene_id "XLOC_017889";gene_name "NEB";class_code "n";oId "Cornea_Fetal.Tissue_00089102";is.last "FALSE";is.first "FALSE";is.singleExon "FALSE"
chr2	transdecoder	CDS	151568316	151568417	.	-	0	transcript_id "DNTX_00150102";transcript_type "protein_coding";transcript_biotype "protein_coding";gene_id "XLOC_017889";gene_name "NEB";class_code "n";oId "Cornea_Fetal.Tissue_00089102";is.last "FALSE";is.first "FALSE";is.singleExon "FALSE"
chr2	transdecoder	CDS	151568618	151568716	.	-	0	transcript_id "DNTX_00150102";transcript_type "protein_coding";transcript_biotype "protein_coding";gene_id "XLOC_017889";gene_name "NEB";class_code "n";oId "Cornea_Fetal.Tissue_00089102";is.last "FALSE";is.first "FALSE";is.singleExon "FALSE"
chr2	transdecoder	CDS	151569268	151569372	.	-	0	transcript_id "DNTX_00150102";transcript_type "protein_coding";transcript_biotype "protein_coding";gene_id "XLOC_017889";gene_name "NEB";class_code "n";oId "Cornea_Fetal.Tissue_00089102";is.last "FALSE";is.first "FALSE";is.singleExon "FALSE"
chr2	transdecoder	CDS	151570081	151570392	.	-	0	transcript_id "DNTX_00150102";transcript_type "protein_coding";transcript_biotype "protein_coding";gene_id "XLOC_017889";gene_name "NEB";class_code "n";oId "Cornea_Fetal.Tissue_00089102";is.last "FALSE";is.first "FALSE";is.singleExon "FALSE"
chr2	transdecoder	CDS	151570497	151570601	.	-	0	transcript_id "DNTX_00150102";transcript_type "protein_coding";transcript_biotype "protein_coding";gene_id "XLOC_017889";gene_name "NEB";class_code "n";oId "Cornea_Fetal.Tissue_00089102";is.last "FALSE";is.first "FALSE";is.singleExon "FALSE"
chr2	transdecoder	CDS	151575695	151575799	.	-	0	transcript_id "DNTX_00150102";transcript_type "protein_coding";transcript_biotype "protein_coding";gene_id "XLOC_017889";gene_name "NEB";class_code "n";oId "Cornea_Fetal.Tissue_00089102";is.last "FALSE";is.first "FALSE";is.singleExon "FALSE"
chr2	transdecoder	CDS	151576151	151576354	.	-	0	transcript_id "DNTX_00150102";transcript_type "protein_coding";transcript_biotype "protein_coding";gene_id "XLOC_017889";gene_name "NEB";class_code "n";oId "Cornea_Fetal.Tissue_00089102";is.last "FALSE";is.first "FALSE";is.singleExon "FALSE"
chr2	transdecoder	CDS	151579338	151579649	.	-	0	transcript_id "DNTX_00150102";transcript_type "protein_coding";transcript_biotype "protein_coding";gene_id "XLOC_017889";gene_name "NEB";class_code "n";oId "Cornea_Fetal.Tissue_00089102";is.last "FALSE";is.first "FALSE";is.singleExon "FALSE"
chr2	transdecoder	CDS	151580797	151580904	.	-	0	transcript_id "DNTX_00150102";transcript_type "protein_coding";transcript_biotype "protein_coding";gene_id "XLOC_017889";gene_name "NEB";class_code "n";oId "Cornea_Fetal.Tissue_00089102";is.last "FALSE";is.first "FALSE";is.singleExon "FALSE"
chr2	transdecoder	CDS	151581483	151581587	.	-	0	transcript_id "DNTX_00150102";transcript_type "protein_coding";transcript_biotype "protein_coding";gene_id "XLOC_017889";gene_name "NEB";class_code "n";oId "Cornea_Fetal.Tissue_00089102";is.last "FALSE";is.first "FALSE";is.singleExon "FALSE"
chr2	transdecoder	CDS	151582464	151582667	.	-	0	transcript_id "DNTX_00150102";transcript_type "protein_coding";transcript_biotype "protein_coding";gene_id "XLOC_017889";gene_name "NEB";class_code "n";oId "Cornea_Fetal.Tissue_00089102";is.last "FALSE";is.first "FALSE";is.singleExon "FALSE"
chr2	transdecoder	CDS	151583455	151583766	.	-	0	transcript_id "DNTX_00150102";transcript_type "protein_coding";transcript_biotype "protein_coding";gene_id "XLOC_017889";gene_name "NEB";class_code "n";oId "Cornea_Fetal.Tissue_00089102";is.last "FALSE";is.first "FALSE";is.singleExon "FALSE"
chr2	transdecoder	CDS	151585507	151585614	.	-	0	transcript_id "DNTX_00150102";transcript_type "protein_coding";transcript_biotype "protein_coding";gene_id "XLOC_017889";gene_name "NEB";class_code "n";oId "Cornea_Fetal.Tissue_00089102";is.last "FALSE";is.first "FALSE";is.singleExon "FALSE"
chr2	transdecoder	CDS	151586405	151586509	.	-	0	transcript_id "DNTX_00150102";transcript_type "protein_coding";transcript_biotype "protein_coding";gene_id "XLOC_017889";gene_name "NEB";class_code "n";oId "Cornea_Fetal.Tissue_00089102";is.last "FALSE";is.first "FALSE";is.singleExon "FALSE"
chr2	transdecoder	CDS	151587374	151587577	.	-	0	transcript_id "DNTX_00150102";transcript_type "protein_coding";transcript_biotype "protein_coding";gene_id "XLOC_017889";gene_name "NEB";class_code "n";oId "Cornea_Fetal.Tissue_00089102";is.last "FALSE";is.first "FALSE";is.singleExon "FALSE"
chr2	transdecoder	CDS	151589889	151590200	.	-	0	transcript_id "DNTX_00150102";transcript_type "protein_coding";transcript_biotype "protein_coding";gene_id "XLOC_017889";gene_name "NEB";class_code "n";oId "Cornea_Fetal.Tissue_00089102";is.last "FALSE";is.first "FALSE";is.singleExon "FALSE"
chr2	transdecoder	CDS	151591348	151591455	.	-	0	transcript_id "DNTX_00150102";transcript_type "protein_coding";transcript_biotype "protein_coding";gene_id "XLOC_017889";gene_name "NEB";class_code "n";oId "Cornea_Fetal.Tissue_00089102";is.last "FALSE";is.first "FALSE";is.singleExon "FALSE"
chr2	transdecoder	CDS	151592034	151592072	.	-	0	transcript_id "DNTX_00150102";transcript_type "protein_coding";transcript_biotype "protein_coding";gene_id "XLOC_017889";gene_name "NEB";class_code "n";oId "Cornea_Fetal.Tissue_00089102";is.last "FALSE";is.first "FALSE";is.singleExon "FALSE"
chr2	transdecoder	stop_codon	151505292	151505294	.	-	0	transcript_id "DNTX_00150102";transcript_type "protein_coding";transcript_biotype "protein_coding";gene_id "XLOC_017889";gene_name "NEB";class_code "n";oId "Cornea_Fetal.Tissue_00089102";is.last "FALSE";is.first "FALSE";is.singleExon "FALSE"
chr2	transdecoder	three_prime_UTR	151503185	151505291	.	-	.	transcript_id "DNTX_00150102";transcript_type "protein_coding";transcript_biotype "protein_coding";gene_id "XLOC_017889";gene_name "NEB";class_code "n";oId "Cornea_Fetal.Tissue_00089102";is.last "FALSE";is.first "FALSE";is.singleExon "FALSE"
chr2	transdecoder	transcript	151505114	151607697	.	-	.	transcript_id "DNTX_00147614";transcript_type "protein_coding";transcript_biotype "protein_coding";gene_id "XLOC_017889";gene_name "NEB";class_code "j";oId "Muscle-Skeletal_00200649";is.last "FALSE";is.first "FALSE";is.singleExon "FALSE"
chr2	transdecoder	exon	151505114	151505570	.	-	.	transcript_id "DNTX_00147614";transcript_type "protein_coding";transcript_biotype "protein_coding";exon_number "83";gene_id "XLOC_017889";gene_name "NEB";class_code "j";oId "Muscle-Skeletal_00200649";is.last "TRUE";novel_exon_id "nvl_exon120005";novel_exon_type "A5SS";is.first "FALSE";is.singleExon "FALSE"
chr2	transdecoder	exon	151506166	151506258	.	-	.	transcript_id "DNTX_00147614";transcript_type "protein_coding";transcript_biotype "protein_coding";exon_number "82";gene_id "XLOC_017889";gene_name "NEB";class_code "j";oId "Muscle-Skeletal_00200649";is.last "FALSE";is.first "FALSE";is.singleExon "FALSE"
chr2	transdecoder	exon	151506909	151507013	.	-	.	transcript_id "DNTX_00147614";transcript_type "protein_coding";transcript_biotype "protein_coding";exon_number "81";gene_id "XLOC_017889";gene_name "NEB";class_code "j";oId "Muscle-Skeletal_00200649";is.last "FALSE";is.first "FALSE";is.singleExon "FALSE"
chr2	transdecoder	exon	151508005	151508109	.	-	.	transcript_id "DNTX_00147614";transcript_type "protein_coding";transcript_biotype "protein_coding";exon_number "80";gene_id "XLOC_017889";gene_name "NEB";class_code "j";oId "Muscle-Skeletal_00200649";is.last "FALSE";is.first "FALSE";is.singleExon "FALSE"
chr2	transdecoder	exon	151512733	151512837	.	-	.	transcript_id "DNTX_00147614";transcript_type "protein_coding";transcript_biotype "protein_coding";exon_number "79";gene_id "XLOC_017889";gene_name "NEB";class_code "j";oId "Muscle-Skeletal_00200649";is.last "FALSE";is.first "FALSE";is.singleExon "FALSE"
chr2	transdecoder	exon	151513580	151513693	.	-	.	transcript_id "DNTX_00147614";transcript_type "protein_coding";transcript_biotype "protein_coding";exon_number "78";gene_id "XLOC_017889";gene_name "NEB";class_code "j";oId "Muscle-Skeletal_00200649";is.last "FALSE";is.first "FALSE";is.singleExon "FALSE"
chr2	transdecoder	exon	151514318	151514428	.	-	.	transcript_id "DNTX_00147614";transcript_type "protein_coding";transcript_biotype "protein_coding";exon_number "77";gene_id "XLOC_017889";gene_name "NEB";class_code "j";oId "Muscle-Skeletal_00200649";is.last "FALSE";is.first "FALSE";is.singleExon "FALSE"
chr2	transdecoder	exon	151514818	151514928	.	-	.	transcript_id "DNTX_00147614";transcript_type "protein_coding";transcript_biotype "protein_coding";exon_number "76";gene_id "XLOC_017889";gene_name "NEB";class_code "j";oId "Muscle-Skeletal_00200649";is.last "FALSE";is.first "FALSE";is.singleExon "FALSE"
chr2	transdecoder	exon	151516459	151516563	.	-	.	transcript_id "DNTX_00147614";transcript_type "protein_coding";transcript_biotype "protein_coding";exon_number "75";gene_id "XLOC_017889";gene_name "NEB";class_code "j";oId "Muscle-Skeletal_00200649";is.last "FALSE";is.first "FALSE";is.singleExon "FALSE"
chr2	transdecoder	exon	151518318	151518422	.	-	.	transcript_id "DNTX_00147614";transcript_type "protein_coding";transcript_biotype "protein_coding";exon_number "74";gene_id "XLOC_017889";gene_name "NEB";class_code "j";oId "Muscle-Skeletal_00200649";is.last "FALSE";is.first "FALSE";is.singleExon "FALSE"
chr2	transdecoder	exon	151518965	151519069	.	-	.	transcript_id "DNTX_00147614";transcript_type "protein_coding";transcript_biotype "protein_coding";exon_number "73";gene_id "XLOC_017889";gene_name "NEB";class_code "j";oId "Muscle-Skeletal_00200649";is.last "FALSE";is.first "FALSE";is.singleExon "FALSE"
chr2	transdecoder	exon	151519658	151519768	.	-	.	transcript_id "DNTX_00147614";transcript_type "protein_coding";transcript_biotype "protein_coding";exon_number "72";gene_id "XLOC_017889";gene_name "NEB";class_code "j";oId "Muscle-Skeletal_00200649";is.last "FALSE";is.first "FALSE";is.singleExon "FALSE"
chr2	transdecoder	exon	151524311	151524415	.	-	.	transcript_id "DNTX_00147614";transcript_type "protein_coding";transcript_biotype "protein_coding";exon_number "71";gene_id "XLOC_017889";gene_name "NEB";class_code "j";oId "Muscle-Skeletal_00200649";is.last "FALSE";is.first "FALSE";is.singleExon "FALSE"
chr2	transdecoder	exon	151524515	151524616	.	-	.	transcript_id "DNTX_00147614";transcript_type "protein_coding";transcript_biotype "protein_coding";exon_number "70";gene_id "XLOC_017889";gene_name "NEB";class_code "j";oId "Muscle-Skeletal_00200649";is.last "FALSE";is.first "FALSE";is.singleExon "FALSE"
chr2	transdecoder	exon	151525163	151525273	.	-	.	transcript_id "DNTX_00147614";transcript_type "protein_coding";transcript_biotype "protein_coding";exon_number "69";gene_id "XLOC_017889";gene_name "NEB";class_code "j";oId "Muscle-Skeletal_00200649";is.last "FALSE";is.first "FALSE";is.singleExon "FALSE"
chr2	transdecoder	exon	151525958	151526068	.	-	.	transcript_id "DNTX_00147614";transcript_type "protein_coding";transcript_biotype "protein_coding";exon_number "68";gene_id "XLOC_017889";gene_name "NEB";class_code "j";oId "Muscle-Skeletal_00200649";is.last "FALSE";is.first "FALSE";is.singleExon "FALSE"
chr2	transdecoder	exon	151526158	151526262	.	-	.	transcript_id "DNTX_00147614";transcript_type "protein_coding";transcript_biotype "protein_coding";exon_number "67";gene_id "XLOC_017889";gene_name "NEB";class_code "j";oId "Muscle-Skeletal_00200649";is.last "FALSE";is.first "FALSE";is.singleExon "FALSE"
chr2	transdecoder	exon	151526918	151527022	.	-	.	transcript_id "DNTX_00147614";transcript_type "protein_coding";transcript_biotype "protein_coding";exon_number "66";gene_id "XLOC_017889";gene_name "NEB";class_code "j";oId "Muscle-Skeletal_00200649";is.last "FALSE";is.first "FALSE";is.singleExon "FALSE"
chr2	transdecoder	exon	151527481	151527585	.	-	.	transcript_id "DNTX_00147614";transcript_type "protein_coding";transcript_biotype "protein_coding";exon_number "65";gene_id "XLOC_017889";gene_name "NEB";class_code "j";oId "Muscle-Skeletal_00200649";is.last "FALSE";is.first "FALSE";is.singleExon "FALSE"
chr2	transdecoder	exon	151529210	151529314	.	-	.	transcript_id "DNTX_00147614";transcript_type "protein_coding";transcript_biotype "protein_coding";exon_number "64";gene_id "XLOC_017889";gene_name "NEB";class_code "j";oId "Muscle-Skeletal_00200649";is.last "FALSE";is.first "FALSE";is.singleExon "FALSE"
chr2	transdecoder	exon	151530994	151531101	.	-	.	transcript_id "DNTX_00147614";transcript_type "protein_coding";transcript_biotype "protein_coding";exon_number "63";gene_id "XLOC_017889";gene_name "NEB";class_code "j";oId "Muscle-Skeletal_00200649";is.last "FALSE";is.first "FALSE";is.singleExon "FALSE"
chr2	transdecoder	exon	151531792	151531896	.	-	.	transcript_id "DNTX_00147614";transcript_type "protein_coding";transcript_biotype "protein_coding";exon_number "62";gene_id "XLOC_017889";gene_name "NEB";class_code "j";oId "Muscle-Skeletal_00200649";is.last "FALSE";is.first "FALSE";is.singleExon "FALSE"
chr2	transdecoder	exon	151533442	151533546	.	-	.	transcript_id "DNTX_00147614";transcript_type "protein_coding";transcript_biotype "protein_coding";exon_number "61";gene_id "XLOC_017889";gene_name "NEB";class_code "j";oId "Muscle-Skeletal_00200649";is.last "FALSE";is.first "FALSE";is.singleExon "FALSE"
chr2	transdecoder	exon	151535691	151535795	.	-	.	transcript_id "DNTX_00147614";transcript_type "protein_coding";transcript_biotype "protein_coding";exon_number "60";gene_id "XLOC_017889";gene_name "NEB";class_code "j";oId "Muscle-Skeletal_00200649";is.last "FALSE";is.first "FALSE";is.singleExon "FALSE"
chr2	transdecoder	exon	151537132	151537236	.	-	.	transcript_id "DNTX_00147614";transcript_type "protein_coding";transcript_biotype "protein_coding";exon_number "59";gene_id "XLOC_017889";gene_name "NEB";class_code "j";oId "Muscle-Skeletal_00200649";is.last "FALSE";is.first "FALSE";is.singleExon "FALSE"
chr2	transdecoder	exon	151537872	151537976	.	-	.	transcript_id "DNTX_00147614";transcript_type "protein_coding";transcript_biotype "protein_coding";exon_number "58";gene_id "XLOC_017889";gene_name "NEB";class_code "j";oId "Muscle-Skeletal_00200649";is.last "FALSE";is.first "FALSE";is.singleExon "FALSE"
chr2	transdecoder	exon	151538140	151538244	.	-	.	transcript_id "DNTX_00147614";transcript_type "protein_coding";transcript_biotype "protein_coding";exon_number "57";gene_id "XLOC_017889";gene_name "NEB";class_code "j";oId "Muscle-Skeletal_00200649";is.last "FALSE";is.first "FALSE";is.singleExon "FALSE"
chr2	transdecoder	exon	151540344	151540448	.	-	.	transcript_id "DNTX_00147614";transcript_type "protein_coding";transcript_biotype "protein_coding";exon_number "56";gene_id "XLOC_017889";gene_name "NEB";class_code "j";oId "Muscle-Skeletal_00200649";is.last "FALSE";is.first "FALSE";is.singleExon "FALSE"
chr2	transdecoder	exon	151540697	151540801	.	-	.	transcript_id "DNTX_00147614";transcript_type "protein_coding";transcript_biotype "protein_coding";exon_number "55";gene_id "XLOC_017889";gene_name "NEB";class_code "j";oId "Muscle-Skeletal_00200649";is.last "FALSE";is.first "FALSE";is.singleExon "FALSE"
chr2	transdecoder	exon	151541447	151541551	.	-	.	transcript_id "DNTX_00147614";transcript_type "protein_coding";transcript_biotype "protein_coding";exon_number "54";gene_id "XLOC_017889";gene_name "NEB";class_code "j";oId "Muscle-Skeletal_00200649";is.last "FALSE";is.first "FALSE";is.singleExon "FALSE"
chr2	transdecoder	exon	151545888	151545998	.	-	.	transcript_id "DNTX_00147614";transcript_type "protein_coding";transcript_biotype "protein_coding";exon_number "53";gene_id "XLOC_017889";gene_name "NEB";class_code "j";oId "Muscle-Skeletal_00200649";is.last "FALSE";is.first "FALSE";is.singleExon "FALSE"
chr2	transdecoder	exon	151546345	151546443	.	-	.	transcript_id "DNTX_00147614";transcript_type "protein_coding";transcript_biotype "protein_coding";exon_number "52";gene_id "XLOC_017889";gene_name "NEB";class_code "j";oId "Muscle-Skeletal_00200649";is.last "FALSE";is.first "FALSE";is.singleExon "FALSE"
chr2	transdecoder	exon	151547429	151547533	.	-	.	transcript_id "DNTX_00147614";transcript_type "protein_coding";transcript_biotype "protein_coding";exon_number "51";gene_id "XLOC_017889";gene_name "NEB";class_code "j";oId "Muscle-Skeletal_00200649";is.last "FALSE";is.first "FALSE";is.singleExon "FALSE"
chr2	transdecoder	exon	151547634	151547738	.	-	.	transcript_id "DNTX_00147614";transcript_type "protein_coding";transcript_biotype "protein_coding";exon_number "50";gene_id "XLOC_017889";gene_name "NEB";class_code "j";oId "Muscle-Skeletal_00200649";is.last "FALSE";is.first "FALSE";is.singleExon "FALSE"
chr2	transdecoder	exon	151548308	151548415	.	-	.	transcript_id "DNTX_00147614";transcript_type "protein_coding";transcript_biotype "protein_coding";exon_number "49";gene_id "XLOC_017889";gene_name "NEB";class_code "j";oId "Muscle-Skeletal_00200649";is.last "FALSE";is.first "FALSE";is.singleExon "FALSE"
chr2	transdecoder	exon	151549636	151549740	.	-	.	transcript_id "DNTX_00147614";transcript_type "protein_coding";transcript_biotype "protein_coding";exon_number "48";gene_id "XLOC_017889";gene_name "NEB";class_code "j";oId "Muscle-Skeletal_00200649";is.last "FALSE";is.first "FALSE";is.singleExon "FALSE"
chr2	transdecoder	exon	151551738	151551845	.	-	.	transcript_id "DNTX_00147614";transcript_type "protein_coding";transcript_biotype "protein_coding";exon_number "47";gene_id "XLOC_017889";gene_name "NEB";class_code "j";oId "Muscle-Skeletal_00200649";is.last "FALSE";is.first "FALSE";is.singleExon "FALSE"
chr2	transdecoder	exon	151552672	151552776	.	-	.	transcript_id "DNTX_00147614";transcript_type "protein_coding";transcript_biotype "protein_coding";exon_number "46";gene_id "XLOC_017889";gene_name "NEB";class_code "j";oId "Muscle-Skeletal_00200649";is.last "FALSE";is.first "FALSE";is.singleExon "FALSE"
chr2	transdecoder	exon	151553398	151553502	.	-	.	transcript_id "DNTX_00147614";transcript_type "protein_coding";transcript_biotype "protein_coding";exon_number "45";gene_id "XLOC_017889";gene_name "NEB";class_code "j";oId "Muscle-Skeletal_00200649";is.last "FALSE";is.first "FALSE";is.singleExon "FALSE"
chr2	transdecoder	exon	151553828	151554025	.	-	.	transcript_id "DNTX_00147614";transcript_type "protein_coding";transcript_biotype "protein_coding";exon_number "44";gene_id "XLOC_017889";gene_name "NEB";class_code "j";oId "Muscle-Skeletal_00200649";is.last "FALSE";is.first "FALSE";is.singleExon "FALSE"
chr2	transdecoder	exon	151554931	151555044	.	-	.	transcript_id "DNTX_00147614";transcript_type "protein_coding";transcript_biotype "protein_coding";exon_number "43";gene_id "XLOC_017889";gene_name "NEB";class_code "j";oId "Muscle-Skeletal_00200649";is.last "FALSE";is.first "FALSE";is.singleExon "FALSE"
chr2	transdecoder	exon	151560592	151560699	.	-	.	transcript_id "DNTX_00147614";transcript_type "protein_coding";transcript_biotype "protein_coding";exon_number "42";gene_id "XLOC_017889";gene_name "NEB";class_code "j";oId "Muscle-Skeletal_00200649";is.last "FALSE";is.first "FALSE";is.singleExon "FALSE"
chr2	transdecoder	exon	151561004	151561108	.	-	.	transcript_id "DNTX_00147614";transcript_type "protein_coding";transcript_biotype "protein_coding";exon_number "41";gene_id "XLOC_017889";gene_name "NEB";class_code "j";oId "Muscle-Skeletal_00200649";is.last "FALSE";is.first "FALSE";is.singleExon "FALSE"
chr2	transdecoder	exon	151561208	151561312	.	-	.	transcript_id "DNTX_00147614";transcript_type "protein_coding";transcript_biotype "protein_coding";exon_number "40";gene_id "XLOC_017889";gene_name "NEB";class_code "j";oId "Muscle-Skeletal_00200649";is.last "FALSE";is.first "FALSE";is.singleExon "FALSE"
chr2	transdecoder	exon	151562110	151562214	.	-	.	transcript_id "DNTX_00147614";transcript_type "protein_coding";transcript_biotype "protein_coding";exon_number "39";gene_id "XLOC_017889";gene_name "NEB";class_code "j";oId "Muscle-Skeletal_00200649";is.last "FALSE";is.first "FALSE";is.singleExon "FALSE"
chr2	transdecoder	exon	151562611	151562808	.	-	.	transcript_id "DNTX_00147614";transcript_type "protein_coding";transcript_biotype "protein_coding";exon_number "38";gene_id "XLOC_017889";gene_name "NEB";class_code "j";oId "Muscle-Skeletal_00200649";is.last "FALSE";is.first "FALSE";is.singleExon "FALSE"
chr2	transdecoder	exon	151563606	151563719	.	-	.	transcript_id "DNTX_00147614";transcript_type "protein_coding";transcript_biotype "protein_coding";exon_number "37";gene_id "XLOC_017889";gene_name "NEB";class_code "j";oId "Muscle-Skeletal_00200649";is.last "FALSE";is.first "FALSE";is.singleExon "FALSE"
chr2	transdecoder	exon	151563823	151563930	.	-	.	transcript_id "DNTX_00147614";transcript_type "protein_coding";transcript_biotype "protein_coding";exon_number "36";gene_id "XLOC_017889";gene_name "NEB";class_code "j";oId "Muscle-Skeletal_00200649";is.last "FALSE";is.first "FALSE";is.singleExon "FALSE"
chr2	transdecoder	exon	151565044	151565148	.	-	.	transcript_id "DNTX_00147614";transcript_type "protein_coding";transcript_biotype "protein_coding";exon_number "35";gene_id "XLOC_017889";gene_name "NEB";class_code "j";oId "Muscle-Skeletal_00200649";is.last "FALSE";is.first "FALSE";is.singleExon "FALSE"
chr2	transdecoder	exon	151565501	151565605	.	-	.	transcript_id "DNTX_00147614";transcript_type "protein_coding";transcript_biotype "protein_coding";exon_number "34";gene_id "XLOC_017889";gene_name "NEB";class_code "j";oId "Muscle-Skeletal_00200649";is.last "FALSE";is.first "FALSE";is.singleExon "FALSE"
chr2	transdecoder	exon	151565716	151565820	.	-	.	transcript_id "DNTX_00147614";transcript_type "protein_coding";transcript_biotype "protein_coding";exon_number "33";gene_id "XLOC_017889";gene_name "NEB";class_code "j";oId "Muscle-Skeletal_00200649";is.last "FALSE";is.first "FALSE";is.singleExon "FALSE"
chr2	transdecoder	exon	151566969	151567479	.	-	.	transcript_id "DNTX_00147614";transcript_type "protein_coding";transcript_biotype "protein_coding";exon_number "32";gene_id "XLOC_017889";gene_name "NEB";class_code "j";oId "Muscle-Skeletal_00200649";is.last "FALSE";novel_exon_id "nvl_exon119984";novel_exon_type "A5SS";is.first "FALSE";is.singleExon "FALSE"
chr2	transdecoder	exon	151568071	151568178	.	-	.	transcript_id "DNTX_00147614";transcript_type "protein_coding";transcript_biotype "protein_coding";exon_number "31";gene_id "XLOC_017889";gene_name "NEB";class_code "j";oId "Muscle-Skeletal_00200649";is.last "FALSE";is.first "FALSE";is.singleExon "FALSE"
chr2	transdecoder	exon	151568316	151568417	.	-	.	transcript_id "DNTX_00147614";transcript_type "protein_coding";transcript_biotype "protein_coding";exon_number "30";gene_id "XLOC_017889";gene_name "NEB";class_code "j";oId "Muscle-Skeletal_00200649";is.last "FALSE";is.first "FALSE";is.singleExon "FALSE"
chr2	transdecoder	exon	151568618	151568716	.	-	.	transcript_id "DNTX_00147614";transcript_type "protein_coding";transcript_biotype "protein_coding";exon_number "29";gene_id "XLOC_017889";gene_name "NEB";class_code "j";oId "Muscle-Skeletal_00200649";is.last "FALSE";is.first "FALSE";is.singleExon "FALSE"
chr2	transdecoder	exon	151569268	151569372	.	-	.	transcript_id "DNTX_00147614";transcript_type "protein_coding";transcript_biotype "protein_coding";exon_number "28";gene_id "XLOC_017889";gene_name "NEB";class_code "j";oId "Muscle-Skeletal_00200649";is.last "FALSE";is.first "FALSE";is.singleExon "FALSE"
chr2	transdecoder	exon	151570081	151570392	.	-	.	transcript_id "DNTX_00147614";transcript_type "protein_coding";transcript_biotype "protein_coding";exon_number "27";gene_id "XLOC_017889";gene_name "NEB";class_code "j";oId "Muscle-Skeletal_00200649";is.last "FALSE";is.first "FALSE";is.singleExon "FALSE"
chr2	transdecoder	exon	151570497	151570601	.	-	.	transcript_id "DNTX_00147614";transcript_type "protein_coding";transcript_biotype "protein_coding";exon_number "26";gene_id "XLOC_017889";gene_name "NEB";class_code "j";oId "Muscle-Skeletal_00200649";is.last "FALSE";is.first "FALSE";is.singleExon "FALSE"
chr2	transdecoder	exon	151575695	151575799	.	-	.	transcript_id "DNTX_00147614";transcript_type "protein_coding";transcript_biotype "protein_coding";exon_number "25";gene_id "XLOC_017889";gene_name "NEB";class_code "j";oId "Muscle-Skeletal_00200649";is.last "FALSE";is.first "FALSE";is.singleExon "FALSE"
chr2	transdecoder	exon	151576151	151576354	.	-	.	transcript_id "DNTX_00147614";transcript_type "protein_coding";transcript_biotype "protein_coding";exon_number "24";gene_id "XLOC_017889";gene_name "NEB";class_code "j";oId "Muscle-Skeletal_00200649";is.last "FALSE";is.first "FALSE";is.singleExon "FALSE"
chr2	transdecoder	exon	151579338	151579649	.	-	.	transcript_id "DNTX_00147614";transcript_type "protein_coding";transcript_biotype "protein_coding";exon_number "23";gene_id "XLOC_017889";gene_name "NEB";class_code "j";oId "Muscle-Skeletal_00200649";is.last "FALSE";is.first "FALSE";is.singleExon "FALSE"
chr2	transdecoder	exon	151580797	151580904	.	-	.	transcript_id "DNTX_00147614";transcript_type "protein_coding";transcript_biotype "protein_coding";exon_number "22";gene_id "XLOC_017889";gene_name "NEB";class_code "j";oId "Muscle-Skeletal_00200649";is.last "FALSE";is.first "FALSE";is.singleExon "FALSE"
chr2	transdecoder	exon	151581483	151581587	.	-	.	transcript_id "DNTX_00147614";transcript_type "protein_coding";transcript_biotype "protein_coding";exon_number "21";gene_id "XLOC_017889";gene_name "NEB";class_code "j";oId "Muscle-Skeletal_00200649";is.last "FALSE";is.first "FALSE";is.singleExon "FALSE"
chr2	transdecoder	exon	151582464	151582667	.	-	.	transcript_id "DNTX_00147614";transcript_type "protein_coding";transcript_biotype "protein_coding";exon_number "20";gene_id "XLOC_017889";gene_name "NEB";class_code "j";oId "Muscle-Skeletal_00200649";is.last "FALSE";is.first "FALSE";is.singleExon "FALSE"
chr2	transdecoder	exon	151583455	151583766	.	-	.	transcript_id "DNTX_00147614";transcript_type "protein_coding";transcript_biotype "protein_coding";exon_number "19";gene_id "XLOC_017889";gene_name "NEB";class_code "j";oId "Muscle-Skeletal_00200649";is.last "FALSE";is.first "FALSE";is.singleExon "FALSE"
chr2	transdecoder	exon	151585507	151585614	.	-	.	transcript_id "DNTX_00147614";transcript_type "protein_coding";transcript_biotype "protein_coding";exon_number "18";gene_id "XLOC_017889";gene_name "NEB";class_code "j";oId "Muscle-Skeletal_00200649";is.last "FALSE";is.first "FALSE";is.singleExon "FALSE"
chr2	transdecoder	exon	151586405	151586509	.	-	.	transcript_id "DNTX_00147614";transcript_type "protein_coding";transcript_biotype "protein_coding";exon_number "17";gene_id "XLOC_017889";gene_name "NEB";class_code "j";oId "Muscle-Skeletal_00200649";is.last "FALSE";is.first "FALSE";is.singleExon "FALSE"
chr2	transdecoder	exon	151587374	151587577	.	-	.	transcript_id "DNTX_00147614";transcript_type "protein_coding";transcript_biotype "protein_coding";exon_number "16";gene_id "XLOC_017889";gene_name "NEB";class_code "j";oId "Muscle-Skeletal_00200649";is.last "FALSE";is.first "FALSE";is.singleExon "FALSE"
chr2	transdecoder	exon	151589889	151590200	.	-	.	transcript_id "DNTX_00147614";transcript_type "protein_coding";transcript_biotype "protein_coding";exon_number "15";gene_id "XLOC_017889";gene_name "NEB";class_code "j";oId "Muscle-Skeletal_00200649";is.last "FALSE";is.first "FALSE";is.singleExon "FALSE"
chr2	transdecoder	exon	151591348	151591455	.	-	.	transcript_id "DNTX_00147614";transcript_type "protein_coding";transcript_biotype "protein_coding";exon_number "14";gene_id "XLOC_017889";gene_name "NEB";class_code "j";oId "Muscle-Skeletal_00200649";is.last "FALSE";is.first "FALSE";is.singleExon "FALSE"
chr2	transdecoder	exon	151592034	151592138	.	-	.	transcript_id "DNTX_00147614";transcript_type "protein_coding";transcript_biotype "protein_coding";exon_number "13";gene_id "XLOC_017889";gene_name "NEB";class_code "j";oId "Muscle-Skeletal_00200649";is.last "FALSE";is.first "FALSE";is.singleExon "FALSE"
chr2	transdecoder	exon	151593016	151593219	.	-	.	transcript_id "DNTX_00147614";transcript_type "protein_coding";transcript_biotype "protein_coding";exon_number "12";gene_id "XLOC_017889";gene_name "NEB";class_code "j";oId "Muscle-Skeletal_00200649";is.last "FALSE";is.first "FALSE";is.singleExon "FALSE"
chr2	transdecoder	exon	151594007	151594318	.	-	.	transcript_id "DNTX_00147614";transcript_type "protein_coding";transcript_biotype "protein_coding";exon_number "11";gene_id "XLOC_017889";gene_name "NEB";class_code "j";oId "Muscle-Skeletal_00200649";is.last "FALSE";is.first "FALSE";is.singleExon "FALSE"
chr2	transdecoder	exon	151596060	151596167	.	-	.	transcript_id "DNTX_00147614";transcript_type "protein_coding";transcript_biotype "protein_coding";exon_number "10";gene_id "XLOC_017889";gene_name "NEB";class_code "j";oId "Muscle-Skeletal_00200649";is.last "FALSE";is.first "FALSE";is.singleExon "FALSE"
chr2	transdecoder	exon	151596958	151597062	.	-	.	transcript_id "DNTX_00147614";transcript_type "protein_coding";transcript_biotype "protein_coding";exon_number "9";gene_id "XLOC_017889";gene_name "NEB";class_code "j";oId "Muscle-Skeletal_00200649";is.last "FALSE";is.first "FALSE";is.singleExon "FALSE"
chr2	transdecoder	exon	151597927	151598130	.	-	.	transcript_id "DNTX_00147614";transcript_type "protein_coding";transcript_biotype "protein_coding";exon_number "8";gene_id "XLOC_017889";gene_name "NEB";class_code "j";oId "Muscle-Skeletal_00200649";is.last "FALSE";is.first "FALSE";is.singleExon "FALSE"
chr2	transdecoder	exon	151600442	151600753	.	-	.	transcript_id "DNTX_00147614";transcript_type "protein_coding";transcript_biotype "protein_coding";exon_number "7";gene_id "XLOC_017889";gene_name "NEB";class_code "j";oId "Muscle-Skeletal_00200649";is.last "FALSE";is.first "FALSE";is.singleExon "FALSE"
chr2	transdecoder	exon	151601901	151602008	.	-	.	transcript_id "DNTX_00147614";transcript_type "protein_coding";transcript_biotype "protein_coding";exon_number "6";gene_id "XLOC_017889";gene_name "NEB";class_code "j";oId "Muscle-Skeletal_00200649";is.last "FALSE";is.first "FALSE";is.singleExon "FALSE"
chr2	transdecoder	exon	151602587	151602691	.	-	.	transcript_id "DNTX_00147614";transcript_type "protein_coding";transcript_biotype "protein_coding";exon_number "5";gene_id "XLOC_017889";gene_name "NEB";class_code "j";oId "Muscle-Skeletal_00200649";is.last "FALSE";is.first "FALSE";is.singleExon "FALSE"
chr2	transdecoder	exon	151603569	151603772	.	-	.	transcript_id "DNTX_00147614";transcript_type "protein_coding";transcript_biotype "protein_coding";exon_number "4";gene_id "XLOC_017889";gene_name "NEB";class_code "j";oId "Muscle-Skeletal_00200649";is.last "FALSE";is.first "FALSE";is.singleExon "FALSE"
chr2	transdecoder	exon	151604560	151604871	.	-	.	transcript_id "DNTX_00147614";transcript_type "protein_coding";transcript_biotype "protein_coding";exon_number "3";gene_id "XLOC_017889";gene_name "NEB";class_code "j";oId "Muscle-Skeletal_00200649";is.last "FALSE";is.first "FALSE";is.singleExon "FALSE"
chr2	transdecoder	exon	151606606	151606713	.	-	.	transcript_id "DNTX_00147614";transcript_type "protein_coding";transcript_biotype "protein_coding";exon_number "2";gene_id "XLOC_017889";gene_name "NEB";class_code "j";oId "Muscle-Skeletal_00200649";is.last "FALSE";is.first "FALSE";is.singleExon "FALSE"
chr2	transdecoder	exon	151607504	151607697	.	-	.	transcript_id "DNTX_00147614";transcript_type "protein_coding";transcript_biotype "protein_coding";exon_number "1";gene_id "XLOC_017889";gene_name "NEB";class_code "j";oId "Muscle-Skeletal_00200649";is.last "FALSE";novel_exon_id "nvl_exon120006";novel_exon_type "A3SS";is.first "TRUE";is.singleExon "FALSE"
chr2	transdecoder	five_prime_UTR	151607543	151607697	.	-	.	transcript_id "DNTX_00147614";transcript_type "protein_coding";transcript_biotype "protein_coding";gene_id "XLOC_017889";gene_name "NEB";class_code "j";oId "Muscle-Skeletal_00200649";is.last "FALSE";is.first "FALSE";is.singleExon "FALSE"
chr2	transdecoder	start_codon	151607540	151607542	.	-	0	transcript_id "DNTX_00147614";transcript_type "protein_coding";transcript_biotype "protein_coding";gene_id "XLOC_017889";gene_name "NEB";class_code "j";oId "Muscle-Skeletal_00200649";is.last "FALSE";is.first "FALSE";is.singleExon "FALSE"
chr2	transdecoder	CDS	151567141	151567479	.	-	0	transcript_id "DNTX_00147614";transcript_type "protein_coding";transcript_biotype "protein_coding";gene_id "XLOC_017889";gene_name "NEB";class_code "j";oId "Muscle-Skeletal_00200649";is.last "FALSE";is.first "FALSE";is.singleExon "FALSE"
chr2	transdecoder	CDS	151568071	151568178	.	-	0	transcript_id "DNTX_00147614";transcript_type "protein_coding";transcript_biotype "protein_coding";gene_id "XLOC_017889";gene_name "NEB";class_code "j";oId "Muscle-Skeletal_00200649";is.last "FALSE";is.first "FALSE";is.singleExon "FALSE"
chr2	transdecoder	CDS	151568316	151568417	.	-	0	transcript_id "DNTX_00147614";transcript_type "protein_coding";transcript_biotype "protein_coding";gene_id "XLOC_017889";gene_name "NEB";class_code "j";oId "Muscle-Skeletal_00200649";is.last "FALSE";is.first "FALSE";is.singleExon "FALSE"
chr2	transdecoder	CDS	151568618	151568716	.	-	0	transcript_id "DNTX_00147614";transcript_type "protein_coding";transcript_biotype "protein_coding";gene_id "XLOC_017889";gene_name "NEB";class_code "j";oId "Muscle-Skeletal_00200649";is.last "FALSE";is.first "FALSE";is.singleExon "FALSE"
chr2	transdecoder	CDS	151569268	151569372	.	-	0	transcript_id "DNTX_00147614";transcript_type "protein_coding";transcript_biotype "protein_coding";gene_id "XLOC_017889";gene_name "NEB";class_code "j";oId "Muscle-Skeletal_00200649";is.last "FALSE";is.first "FALSE";is.singleExon "FALSE"
chr2	transdecoder	CDS	151570081	151570392	.	-	0	transcript_id "DNTX_00147614";transcript_type "protein_coding";transcript_biotype "protein_coding";gene_id "XLOC_017889";gene_name "NEB";class_code "j";oId "Muscle-Skeletal_00200649";is.last "FALSE";is.first "FALSE";is.singleExon "FALSE"
chr2	transdecoder	CDS	151570497	151570601	.	-	0	transcript_id "DNTX_00147614";transcript_type "protein_coding";transcript_biotype "protein_coding";gene_id "XLOC_017889";gene_name "NEB";class_code "j";oId "Muscle-Skeletal_00200649";is.last "FALSE";is.first "FALSE";is.singleExon "FALSE"
chr2	transdecoder	CDS	151575695	151575799	.	-	0	transcript_id "DNTX_00147614";transcript_type "protein_coding";transcript_biotype "protein_coding";gene_id "XLOC_017889";gene_name "NEB";class_code "j";oId "Muscle-Skeletal_00200649";is.last "FALSE";is.first "FALSE";is.singleExon "FALSE"
chr2	transdecoder	CDS	151576151	151576354	.	-	0	transcript_id "DNTX_00147614";transcript_type "protein_coding";transcript_biotype "protein_coding";gene_id "XLOC_017889";gene_name "NEB";class_code "j";oId "Muscle-Skeletal_00200649";is.last "FALSE";is.first "FALSE";is.singleExon "FALSE"
chr2	transdecoder	CDS	151579338	151579649	.	-	0	transcript_id "DNTX_00147614";transcript_type "protein_coding";transcript_biotype "protein_coding";gene_id "XLOC_017889";gene_name "NEB";class_code "j";oId "Muscle-Skeletal_00200649";is.last "FALSE";is.first "FALSE";is.singleExon "FALSE"
chr2	transdecoder	CDS	151580797	151580904	.	-	0	transcript_id "DNTX_00147614";transcript_type "protein_coding";transcript_biotype "protein_coding";gene_id "XLOC_017889";gene_name "NEB";class_code "j";oId "Muscle-Skeletal_00200649";is.last "FALSE";is.first "FALSE";is.singleExon "FALSE"
chr2	transdecoder	CDS	151581483	151581587	.	-	0	transcript_id "DNTX_00147614";transcript_type "protein_coding";transcript_biotype "protein_coding";gene_id "XLOC_017889";gene_name "NEB";class_code "j";oId "Muscle-Skeletal_00200649";is.last "FALSE";is.first "FALSE";is.singleExon "FALSE"
chr2	transdecoder	CDS	151582464	151582667	.	-	0	transcript_id "DNTX_00147614";transcript_type "protein_coding";transcript_biotype "protein_coding";gene_id "XLOC_017889";gene_name "NEB";class_code "j";oId "Muscle-Skeletal_00200649";is.last "FALSE";is.first "FALSE";is.singleExon "FALSE"
chr2	transdecoder	CDS	151583455	151583766	.	-	0	transcript_id "DNTX_00147614";transcript_type "protein_coding";transcript_biotype "protein_coding";gene_id "XLOC_017889";gene_name "NEB";class_code "j";oId "Muscle-Skeletal_00200649";is.last "FALSE";is.first "FALSE";is.singleExon "FALSE"
chr2	transdecoder	CDS	151585507	151585614	.	-	0	transcript_id "DNTX_00147614";transcript_type "protein_coding";transcript_biotype "protein_coding";gene_id "XLOC_017889";gene_name "NEB";class_code "j";oId "Muscle-Skeletal_00200649";is.last "FALSE";is.first "FALSE";is.singleExon "FALSE"
chr2	transdecoder	CDS	151586405	151586509	.	-	0	transcript_id "DNTX_00147614";transcript_type "protein_coding";transcript_biotype "protein_coding";gene_id "XLOC_017889";gene_name "NEB";class_code "j";oId "Muscle-Skeletal_00200649";is.last "FALSE";is.first "FALSE";is.singleExon "FALSE"
chr2	transdecoder	CDS	151587374	151587577	.	-	0	transcript_id "DNTX_00147614";transcript_type "protein_coding";transcript_biotype "protein_coding";gene_id "XLOC_017889";gene_name "NEB";class_code "j";oId "Muscle-Skeletal_00200649";is.last "FALSE";is.first "FALSE";is.singleExon "FALSE"
chr2	transdecoder	CDS	151589889	151590200	.	-	0	transcript_id "DNTX_00147614";transcript_type "protein_coding";transcript_biotype "protein_coding";gene_id "XLOC_017889";gene_name "NEB";class_code "j";oId "Muscle-Skeletal_00200649";is.last "FALSE";is.first "FALSE";is.singleExon "FALSE"
chr2	transdecoder	CDS	151591348	151591455	.	-	0	transcript_id "DNTX_00147614";transcript_type "protein_coding";transcript_biotype "protein_coding";gene_id "XLOC_017889";gene_name "NEB";class_code "j";oId "Muscle-Skeletal_00200649";is.last "FALSE";is.first "FALSE";is.singleExon "FALSE"
chr2	transdecoder	CDS	151592034	151592138	.	-	0	transcript_id "DNTX_00147614";transcript_type "protein_coding";transcript_biotype "protein_coding";gene_id "XLOC_017889";gene_name "NEB";class_code "j";oId "Muscle-Skeletal_00200649";is.last "FALSE";is.first "FALSE";is.singleExon "FALSE"
chr2	transdecoder	CDS	151593016	151593219	.	-	0	transcript_id "DNTX_00147614";transcript_type "protein_coding";transcript_biotype "protein_coding";gene_id "XLOC_017889";gene_name "NEB";class_code "j";oId "Muscle-Skeletal_00200649";is.last "FALSE";is.first "FALSE";is.singleExon "FALSE"
chr2	transdecoder	CDS	151594007	151594318	.	-	0	transcript_id "DNTX_00147614";transcript_type "protein_coding";transcript_biotype "protein_coding";gene_id "XLOC_017889";gene_name "NEB";class_code "j";oId "Muscle-Skeletal_00200649";is.last "FALSE";is.first "FALSE";is.singleExon "FALSE"
chr2	transdecoder	CDS	151596060	151596167	.	-	0	transcript_id "DNTX_00147614";transcript_type "protein_coding";transcript_biotype "protein_coding";gene_id "XLOC_017889";gene_name "NEB";class_code "j";oId "Muscle-Skeletal_00200649";is.last "FALSE";is.first "FALSE";is.singleExon "FALSE"
chr2	transdecoder	CDS	151596958	151597062	.	-	0	transcript_id "DNTX_00147614";transcript_type "protein_coding";transcript_biotype "protein_coding";gene_id "XLOC_017889";gene_name "NEB";class_code "j";oId "Muscle-Skeletal_00200649";is.last "FALSE";is.first "FALSE";is.singleExon "FALSE"
chr2	transdecoder	CDS	151597927	151598130	.	-	0	transcript_id "DNTX_00147614";transcript_type "protein_coding";transcript_biotype "protein_coding";gene_id "XLOC_017889";gene_name "NEB";class_code "j";oId "Muscle-Skeletal_00200649";is.last "FALSE";is.first "FALSE";is.singleExon "FALSE"
chr2	transdecoder	CDS	151600442	151600753	.	-	0	transcript_id "DNTX_00147614";transcript_type "protein_coding";transcript_biotype "protein_coding";gene_id "XLOC_017889";gene_name "NEB";class_code "j";oId "Muscle-Skeletal_00200649";is.last "FALSE";is.first "FALSE";is.singleExon "FALSE"
chr2	transdecoder	CDS	151601901	151602008	.	-	0	transcript_id "DNTX_00147614";transcript_type "protein_coding";transcript_biotype "protein_coding";gene_id "XLOC_017889";gene_name "NEB";class_code "j";oId "Muscle-Skeletal_00200649";is.last "FALSE";is.first "FALSE";is.singleExon "FALSE"
chr2	transdecoder	CDS	151602587	151602691	.	-	0	transcript_id "DNTX_00147614";transcript_type "protein_coding";transcript_biotype "protein_coding";gene_id "XLOC_017889";gene_name "NEB";class_code "j";oId "Muscle-Skeletal_00200649";is.last "FALSE";is.first "FALSE";is.singleExon "FALSE"
chr2	transdecoder	CDS	151603569	151603772	.	-	0	transcript_id "DNTX_00147614";transcript_type "protein_coding";transcript_biotype "protein_coding";gene_id "XLOC_017889";gene_name "NEB";class_code "j";oId "Muscle-Skeletal_00200649";is.last "FALSE";is.first "FALSE";is.singleExon "FALSE"
chr2	transdecoder	CDS	151604560	151604871	.	-	0	transcript_id "DNTX_00147614";transcript_type "protein_coding";transcript_biotype "protein_coding";gene_id "XLOC_017889";gene_name "NEB";class_code "j";oId "Muscle-Skeletal_00200649";is.last "FALSE";is.first "FALSE";is.singleExon "FALSE"
chr2	transdecoder	CDS	151606606	151606713	.	-	0	transcript_id "DNTX_00147614";transcript_type "protein_coding";transcript_biotype "protein_coding";gene_id "XLOC_017889";gene_name "NEB";class_code "j";oId "Muscle-Skeletal_00200649";is.last "FALSE";is.first "FALSE";is.singleExon "FALSE"
chr2	transdecoder	CDS	151607504	151607542	.	-	0	transcript_id "DNTX_00147614";transcript_type "protein_coding";transcript_biotype "protein_coding";gene_id "XLOC_017889";gene_name "NEB";class_code "j";oId "Muscle-Skeletal_00200649";is.last "FALSE";is.first "FALSE";is.singleExon "FALSE"
chr2	transdecoder	stop_codon	151567138	151567140	.	-	0	transcript_id "DNTX_00147614";transcript_type "protein_coding";transcript_biotype "protein_coding";gene_id "XLOC_017889";gene_name "NEB";class_code "j";oId "Muscle-Skeletal_00200649";is.last "FALSE";is.first "FALSE";is.singleExon "FALSE"
chr2	transdecoder	three_prime_UTR	151505114	151505570	.	-	.	transcript_id "DNTX_00147614";transcript_type "protein_coding";transcript_biotype "protein_coding";gene_id "XLOC_017889";gene_name "NEB";class_code "j";oId "Muscle-Skeletal_00200649";is.last "TRUE";novel_exon_id "nvl_exon120005";novel_exon_type "A5SS";is.first "FALSE";is.singleExon "FALSE"
chr2	transdecoder	three_prime_UTR	151506166	151506258	.	-	.	transcript_id "DNTX_00147614";transcript_type "protein_coding";transcript_biotype "protein_coding";gene_id "XLOC_017889";gene_name "NEB";class_code "j";oId "Muscle-Skeletal_00200649";is.last "FALSE";is.first "FALSE";is.singleExon "FALSE"
chr2	transdecoder	three_prime_UTR	151506909	151507013	.	-	.	transcript_id "DNTX_00147614";transcript_type "protein_coding";transcript_biotype "protein_coding";gene_id "XLOC_017889";gene_name "NEB";class_code "j";oId "Muscle-Skeletal_00200649";is.last "FALSE";is.first "FALSE";is.singleExon "FALSE"
chr2	transdecoder	three_prime_UTR	151508005	151508109	.	-	.	transcript_id "DNTX_00147614";transcript_type "protein_coding";transcript_biotype "protein_coding";gene_id "XLOC_017889";gene_name "NEB";class_code "j";oId "Muscle-Skeletal_00200649";is.last "FALSE";is.first "FALSE";is.singleExon "FALSE"
chr2	transdecoder	three_prime_UTR	151512733	151512837	.	-	.	transcript_id "DNTX_00147614";transcript_type "protein_coding";transcript_biotype "protein_coding";gene_id "XLOC_017889";gene_name "NEB";class_code "j";oId "Muscle-Skeletal_00200649";is.last "FALSE";is.first "FALSE";is.singleExon "FALSE"
chr2	transdecoder	three_prime_UTR	151513580	151513693	.	-	.	transcript_id "DNTX_00147614";transcript_type "protein_coding";transcript_biotype "protein_coding";gene_id "XLOC_017889";gene_name "NEB";class_code "j";oId "Muscle-Skeletal_00200649";is.last "FALSE";is.first "FALSE";is.singleExon "FALSE"
chr2	transdecoder	three_prime_UTR	151514318	151514428	.	-	.	transcript_id "DNTX_00147614";transcript_type "protein_coding";transcript_biotype "protein_coding";gene_id "XLOC_017889";gene_name "NEB";class_code "j";oId "Muscle-Skeletal_00200649";is.last "FALSE";is.first "FALSE";is.singleExon "FALSE"
chr2	transdecoder	three_prime_UTR	151514818	151514928	.	-	.	transcript_id "DNTX_00147614";transcript_type "protein_coding";transcript_biotype "protein_coding";gene_id "XLOC_017889";gene_name "NEB";class_code "j";oId "Muscle-Skeletal_00200649";is.last "FALSE";is.first "FALSE";is.singleExon "FALSE"
chr2	transdecoder	three_prime_UTR	151516459	151516563	.	-	.	transcript_id "DNTX_00147614";transcript_type "protein_coding";transcript_biotype "protein_coding";gene_id "XLOC_017889";gene_name "NEB";class_code "j";oId "Muscle-Skeletal_00200649";is.last "FALSE";is.first "FALSE";is.singleExon "FALSE"
chr2	transdecoder	three_prime_UTR	151518318	151518422	.	-	.	transcript_id "DNTX_00147614";transcript_type "protein_coding";transcript_biotype "protein_coding";gene_id "XLOC_017889";gene_name "NEB";class_code "j";oId "Muscle-Skeletal_00200649";is.last "FALSE";is.first "FALSE";is.singleExon "FALSE"
chr2	transdecoder	three_prime_UTR	151518965	151519069	.	-	.	transcript_id "DNTX_00147614";transcript_type "protein_coding";transcript_biotype "protein_coding";gene_id "XLOC_017889";gene_name "NEB";class_code "j";oId "Muscle-Skeletal_00200649";is.last "FALSE";is.first "FALSE";is.singleExon "FALSE"
chr2	transdecoder	three_prime_UTR	151519658	151519768	.	-	.	transcript_id "DNTX_00147614";transcript_type "protein_coding";transcript_biotype "protein_coding";gene_id "XLOC_017889";gene_name "NEB";class_code "j";oId "Muscle-Skeletal_00200649";is.last "FALSE";is.first "FALSE";is.singleExon "FALSE"
chr2	transdecoder	three_prime_UTR	151524311	151524415	.	-	.	transcript_id "DNTX_00147614";transcript_type "protein_coding";transcript_biotype "protein_coding";gene_id "XLOC_017889";gene_name "NEB";class_code "j";oId "Muscle-Skeletal_00200649";is.last "FALSE";is.first "FALSE";is.singleExon "FALSE"
chr2	transdecoder	three_prime_UTR	151524515	151524616	.	-	.	transcript_id "DNTX_00147614";transcript_type "protein_coding";transcript_biotype "protein_coding";gene_id "XLOC_017889";gene_name "NEB";class_code "j";oId "Muscle-Skeletal_00200649";is.last "FALSE";is.first "FALSE";is.singleExon "FALSE"
chr2	transdecoder	three_prime_UTR	151525163	151525273	.	-	.	transcript_id "DNTX_00147614";transcript_type "protein_coding";transcript_biotype "protein_coding";gene_id "XLOC_017889";gene_name "NEB";class_code "j";oId "Muscle-Skeletal_00200649";is.last "FALSE";is.first "FALSE";is.singleExon "FALSE"
chr2	transdecoder	three_prime_UTR	151525958	151526068	.	-	.	transcript_id "DNTX_00147614";transcript_type "protein_coding";transcript_biotype "protein_coding";gene_id "XLOC_017889";gene_name "NEB";class_code "j";oId "Muscle-Skeletal_00200649";is.last "FALSE";is.first "FALSE";is.singleExon "FALSE"
chr2	transdecoder	three_prime_UTR	151526158	151526262	.	-	.	transcript_id "DNTX_00147614";transcript_type "protein_coding";transcript_biotype "protein_coding";gene_id "XLOC_017889";gene_name "NEB";class_code "j";oId "Muscle-Skeletal_00200649";is.last "FALSE";is.first "FALSE";is.singleExon "FALSE"
chr2	transdecoder	three_prime_UTR	151526918	151527022	.	-	.	transcript_id "DNTX_00147614";transcript_type "protein_coding";transcript_biotype "protein_coding";gene_id "XLOC_017889";gene_name "NEB";class_code "j";oId "Muscle-Skeletal_00200649";is.last "FALSE";is.first "FALSE";is.singleExon "FALSE"
chr2	transdecoder	three_prime_UTR	151527481	151527585	.	-	.	transcript_id "DNTX_00147614";transcript_type "protein_coding";transcript_biotype "protein_coding";gene_id "XLOC_017889";gene_name "NEB";class_code "j";oId "Muscle-Skeletal_00200649";is.last "FALSE";is.first "FALSE";is.singleExon "FALSE"
chr2	transdecoder	three_prime_UTR	151529210	151529314	.	-	.	transcript_id "DNTX_00147614";transcript_type "protein_coding";transcript_biotype "protein_coding";gene_id "XLOC_017889";gene_name "NEB";class_code "j";oId "Muscle-Skeletal_00200649";is.last "FALSE";is.first "FALSE";is.singleExon "FALSE"
chr2	transdecoder	three_prime_UTR	151530994	151531101	.	-	.	transcript_id "DNTX_00147614";transcript_type "protein_coding";transcript_biotype "protein_coding";gene_id "XLOC_017889";gene_name "NEB";class_code "j";oId "Muscle-Skeletal_00200649";is.last "FALSE";is.first "FALSE";is.singleExon "FALSE"
chr2	transdecoder	three_prime_UTR	151531792	151531896	.	-	.	transcript_id "DNTX_00147614";transcript_type "protein_coding";transcript_biotype "protein_coding";gene_id "XLOC_017889";gene_name "NEB";class_code "j";oId "Muscle-Skeletal_00200649";is.last "FALSE";is.first "FALSE";is.singleExon "FALSE"
chr2	transdecoder	three_prime_UTR	151533442	151533546	.	-	.	transcript_id "DNTX_00147614";transcript_type "protein_coding";transcript_biotype "protein_coding";gene_id "XLOC_017889";gene_name "NEB";class_code "j";oId "Muscle-Skeletal_00200649";is.last "FALSE";is.first "FALSE";is.singleExon "FALSE"
chr2	transdecoder	three_prime_UTR	151535691	151535795	.	-	.	transcript_id "DNTX_00147614";transcript_type "protein_coding";transcript_biotype "protein_coding";gene_id "XLOC_017889";gene_name "NEB";class_code "j";oId "Muscle-Skeletal_00200649";is.last "FALSE";is.first "FALSE";is.singleExon "FALSE"
chr2	transdecoder	three_prime_UTR	151537132	151537236	.	-	.	transcript_id "DNTX_00147614";transcript_type "protein_coding";transcript_biotype "protein_coding";gene_id "XLOC_017889";gene_name "NEB";class_code "j";oId "Muscle-Skeletal_00200649";is.last "FALSE";is.first "FALSE";is.singleExon "FALSE"
chr2	transdecoder	three_prime_UTR	151537872	151537976	.	-	.	transcript_id "DNTX_00147614";transcript_type "protein_coding";transcript_biotype "protein_coding";gene_id "XLOC_017889";gene_name "NEB";class_code "j";oId "Muscle-Skeletal_00200649";is.last "FALSE";is.first "FALSE";is.singleExon "FALSE"
chr2	transdecoder	three_prime_UTR	151538140	151538244	.	-	.	transcript_id "DNTX_00147614";transcript_type "protein_coding";transcript_biotype "protein_coding";gene_id "XLOC_017889";gene_name "NEB";class_code "j";oId "Muscle-Skeletal_00200649";is.last "FALSE";is.first "FALSE";is.singleExon "FALSE"
chr2	transdecoder	three_prime_UTR	151540344	151540448	.	-	.	transcript_id "DNTX_00147614";transcript_type "protein_coding";transcript_biotype "protein_coding";gene_id "XLOC_017889";gene_name "NEB";class_code "j";oId "Muscle-Skeletal_00200649";is.last "FALSE";is.first "FALSE";is.singleExon "FALSE"
chr2	transdecoder	three_prime_UTR	151540697	151540801	.	-	.	transcript_id "DNTX_00147614";transcript_type "protein_coding";transcript_biotype "protein_coding";gene_id "XLOC_017889";gene_name "NEB";class_code "j";oId "Muscle-Skeletal_00200649";is.last "FALSE";is.first "FALSE";is.singleExon "FALSE"
chr2	transdecoder	three_prime_UTR	151541447	151541551	.	-	.	transcript_id "DNTX_00147614";transcript_type "protein_coding";transcript_biotype "protein_coding";gene_id "XLOC_017889";gene_name "NEB";class_code "j";oId "Muscle-Skeletal_00200649";is.last "FALSE";is.first "FALSE";is.singleExon "FALSE"
chr2	transdecoder	three_prime_UTR	151545888	151545998	.	-	.	transcript_id "DNTX_00147614";transcript_type "protein_coding";transcript_biotype "protein_coding";gene_id "XLOC_017889";gene_name "NEB";class_code "j";oId "Muscle-Skeletal_00200649";is.last "FALSE";is.first "FALSE";is.singleExon "FALSE"
chr2	transdecoder	three_prime_UTR	151546345	151546443	.	-	.	transcript_id "DNTX_00147614";transcript_type "protein_coding";transcript_biotype "protein_coding";gene_id "XLOC_017889";gene_name "NEB";class_code "j";oId "Muscle-Skeletal_00200649";is.last "FALSE";is.first "FALSE";is.singleExon "FALSE"
chr2	transdecoder	three_prime_UTR	151547429	151547533	.	-	.	transcript_id "DNTX_00147614";transcript_type "protein_coding";transcript_biotype "protein_coding";gene_id "XLOC_017889";gene_name "NEB";class_code "j";oId "Muscle-Skeletal_00200649";is.last "FALSE";is.first "FALSE";is.singleExon "FALSE"
chr2	transdecoder	three_prime_UTR	151547634	151547738	.	-	.	transcript_id "DNTX_00147614";transcript_type "protein_coding";transcript_biotype "protein_coding";gene_id "XLOC_017889";gene_name "NEB";class_code "j";oId "Muscle-Skeletal_00200649";is.last "FALSE";is.first "FALSE";is.singleExon "FALSE"
chr2	transdecoder	three_prime_UTR	151548308	151548415	.	-	.	transcript_id "DNTX_00147614";transcript_type "protein_coding";transcript_biotype "protein_coding";gene_id "XLOC_017889";gene_name "NEB";class_code "j";oId "Muscle-Skeletal_00200649";is.last "FALSE";is.first "FALSE";is.singleExon "FALSE"
chr2	transdecoder	three_prime_UTR	151549636	151549740	.	-	.	transcript_id "DNTX_00147614";transcript_type "protein_coding";transcript_biotype "protein_coding";gene_id "XLOC_017889";gene_name "NEB";class_code "j";oId "Muscle-Skeletal_00200649";is.last "FALSE";is.first "FALSE";is.singleExon "FALSE"
chr2	transdecoder	three_prime_UTR	151551738	151551845	.	-	.	transcript_id "DNTX_00147614";transcript_type "protein_coding";transcript_biotype "protein_coding";gene_id "XLOC_017889";gene_name "NEB";class_code "j";oId "Muscle-Skeletal_00200649";is.last "FALSE";is.first "FALSE";is.singleExon "FALSE"
chr2	transdecoder	three_prime_UTR	151552672	151552776	.	-	.	transcript_id "DNTX_00147614";transcript_type "protein_coding";transcript_biotype "protein_coding";gene_id "XLOC_017889";gene_name "NEB";class_code "j";oId "Muscle-Skeletal_00200649";is.last "FALSE";is.first "FALSE";is.singleExon "FALSE"
chr2	transdecoder	three_prime_UTR	151553398	151553502	.	-	.	transcript_id "DNTX_00147614";transcript_type "protein_coding";transcript_biotype "protein_coding";gene_id "XLOC_017889";gene_name "NEB";class_code "j";oId "Muscle-Skeletal_00200649";is.last "FALSE";is.first "FALSE";is.singleExon "FALSE"
chr2	transdecoder	three_prime_UTR	151553828	151554025	.	-	.	transcript_id "DNTX_00147614";transcript_type "protein_coding";transcript_biotype "protein_coding";gene_id "XLOC_017889";gene_name "NEB";class_code "j";oId "Muscle-Skeletal_00200649";is.last "FALSE";is.first "FALSE";is.singleExon "FALSE"
chr2	transdecoder	three_prime_UTR	151554931	151555044	.	-	.	transcript_id "DNTX_00147614";transcript_type "protein_coding";transcript_biotype "protein_coding";gene_id "XLOC_017889";gene_name "NEB";class_code "j";oId "Muscle-Skeletal_00200649";is.last "FALSE";is.first "FALSE";is.singleExon "FALSE"
chr2	transdecoder	three_prime_UTR	151560592	151560699	.	-	.	transcript_id "DNTX_00147614";transcript_type "protein_coding";transcript_biotype "protein_coding";gene_id "XLOC_017889";gene_name "NEB";class_code "j";oId "Muscle-Skeletal_00200649";is.last "FALSE";is.first "FALSE";is.singleExon "FALSE"
chr2	transdecoder	three_prime_UTR	151561004	151561108	.	-	.	transcript_id "DNTX_00147614";transcript_type "protein_coding";transcript_biotype "protein_coding";gene_id "XLOC_017889";gene_name "NEB";class_code "j";oId "Muscle-Skeletal_00200649";is.last "FALSE";is.first "FALSE";is.singleExon "FALSE"
chr2	transdecoder	three_prime_UTR	151561208	151561312	.	-	.	transcript_id "DNTX_00147614";transcript_type "protein_coding";transcript_biotype "protein_coding";gene_id "XLOC_017889";gene_name "NEB";class_code "j";oId "Muscle-Skeletal_00200649";is.last "FALSE";is.first "FALSE";is.singleExon "FALSE"
chr2	transdecoder	three_prime_UTR	151562110	151562214	.	-	.	transcript_id "DNTX_00147614";transcript_type "protein_coding";transcript_biotype "protein_coding";gene_id "XLOC_017889";gene_name "NEB";class_code "j";oId "Muscle-Skeletal_00200649";is.last "FALSE";is.first "FALSE";is.singleExon "FALSE"
chr2	transdecoder	three_prime_UTR	151562611	151562808	.	-	.	transcript_id "DNTX_00147614";transcript_type "protein_coding";transcript_biotype "protein_coding";gene_id "XLOC_017889";gene_name "NEB";class_code "j";oId "Muscle-Skeletal_00200649";is.last "FALSE";is.first "FALSE";is.singleExon "FALSE"
chr2	transdecoder	three_prime_UTR	151563606	151563719	.	-	.	transcript_id "DNTX_00147614";transcript_type "protein_coding";transcript_biotype "protein_coding";gene_id "XLOC_017889";gene_name "NEB";class_code "j";oId "Muscle-Skeletal_00200649";is.last "FALSE";is.first "FALSE";is.singleExon "FALSE"
chr2	transdecoder	three_prime_UTR	151563823	151563930	.	-	.	transcript_id "DNTX_00147614";transcript_type "protein_coding";transcript_biotype "protein_coding";gene_id "XLOC_017889";gene_name "NEB";class_code "j";oId "Muscle-Skeletal_00200649";is.last "FALSE";is.first "FALSE";is.singleExon "FALSE"
chr2	transdecoder	three_prime_UTR	151565044	151565148	.	-	.	transcript_id "DNTX_00147614";transcript_type "protein_coding";transcript_biotype "protein_coding";gene_id "XLOC_017889";gene_name "NEB";class_code "j";oId "Muscle-Skeletal_00200649";is.last "FALSE";is.first "FALSE";is.singleExon "FALSE"
chr2	transdecoder	three_prime_UTR	151565501	151565605	.	-	.	transcript_id "DNTX_00147614";transcript_type "protein_coding";transcript_biotype "protein_coding";gene_id "XLOC_017889";gene_name "NEB";class_code "j";oId "Muscle-Skeletal_00200649";is.last "FALSE";is.first "FALSE";is.singleExon "FALSE"
chr2	transdecoder	three_prime_UTR	151565716	151565820	.	-	.	transcript_id "DNTX_00147614";transcript_type "protein_coding";transcript_biotype "protein_coding";gene_id "XLOC_017889";gene_name "NEB";class_code "j";oId "Muscle-Skeletal_00200649";is.last "FALSE";is.first "FALSE";is.singleExon "FALSE"
chr2	transdecoder	three_prime_UTR	151566969	151567137	.	-	.	transcript_id "DNTX_00147614";transcript_type "protein_coding";transcript_biotype "protein_coding";gene_id "XLOC_017889";gene_name "NEB";class_code "j";oId "Muscle-Skeletal_00200649";is.last "FALSE";is.first "FALSE";is.singleExon "FALSE"
chr2	transdecoder	transcript	151506861	151532163	.	-	.	transcript_id "DNTX_00150103";transcript_type "protein_coding";transcript_biotype "protein_coding";gene_id "XLOC_017889";gene_name "NEB";class_code "j";oId "Cornea_Fetal.Tissue_00089103";is.last "FALSE";is.first "FALSE";is.singleExon "FALSE"
chr2	transdecoder	exon	151506861	151507013	.	-	.	transcript_id "DNTX_00150103";transcript_type "protein_coding";transcript_biotype "protein_coding";exon_number "19";gene_id "XLOC_017889";gene_name "NEB";class_code "j";oId "Cornea_Fetal.Tissue_00089103";is.last "TRUE";novel_exon_id "nvl_exon120007";novel_exon_type "A5SS";is.first "FALSE";is.singleExon "FALSE"
chr2	transdecoder	exon	151508005	151508109	.	-	.	transcript_id "DNTX_00150103";transcript_type "protein_coding";transcript_biotype "protein_coding";exon_number "18";gene_id "XLOC_017889";gene_name "NEB";class_code "j";oId "Cornea_Fetal.Tissue_00089103";is.last "FALSE";is.first "FALSE";is.singleExon "FALSE"
chr2	transdecoder	exon	151512733	151512837	.	-	.	transcript_id "DNTX_00150103";transcript_type "protein_coding";transcript_biotype "protein_coding";exon_number "17";gene_id "XLOC_017889";gene_name "NEB";class_code "j";oId "Cornea_Fetal.Tissue_00089103";is.last "FALSE";is.first "FALSE";is.singleExon "FALSE"
chr2	transdecoder	exon	151513580	151513693	.	-	.	transcript_id "DNTX_00150103";transcript_type "protein_coding";transcript_biotype "protein_coding";exon_number "16";gene_id "XLOC_017889";gene_name "NEB";class_code "j";oId "Cornea_Fetal.Tissue_00089103";is.last "FALSE";is.first "FALSE";is.singleExon "FALSE"
chr2	transdecoder	exon	151514318	151514428	.	-	.	transcript_id "DNTX_00150103";transcript_type "protein_coding";transcript_biotype "protein_coding";exon_number "15";gene_id "XLOC_017889";gene_name "NEB";class_code "j";oId "Cornea_Fetal.Tissue_00089103";is.last "FALSE";is.first "FALSE";is.singleExon "FALSE"
chr2	transdecoder	exon	151516459	151516563	.	-	.	transcript_id "DNTX_00150103";transcript_type "protein_coding";transcript_biotype "protein_coding";exon_number "14";gene_id "XLOC_017889";gene_name "NEB";class_code "j";oId "Cornea_Fetal.Tissue_00089103";is.last "FALSE";is.first "FALSE";is.singleExon "FALSE"
chr2	transdecoder	exon	151518318	151518422	.	-	.	transcript_id "DNTX_00150103";transcript_type "protein_coding";transcript_biotype "protein_coding";exon_number "13";gene_id "XLOC_017889";gene_name "NEB";class_code "j";oId "Cornea_Fetal.Tissue_00089103";is.last "FALSE";is.first "FALSE";is.singleExon "FALSE"
chr2	transdecoder	exon	151518965	151519069	.	-	.	transcript_id "DNTX_00150103";transcript_type "protein_coding";transcript_biotype "protein_coding";exon_number "12";gene_id "XLOC_017889";gene_name "NEB";class_code "j";oId "Cornea_Fetal.Tissue_00089103";is.last "FALSE";is.first "FALSE";is.singleExon "FALSE"
chr2	transdecoder	exon	151519658	151519768	.	-	.	transcript_id "DNTX_00150103";transcript_type "protein_coding";transcript_biotype "protein_coding";exon_number "11";gene_id "XLOC_017889";gene_name "NEB";class_code "j";oId "Cornea_Fetal.Tissue_00089103";is.last "FALSE";is.first "FALSE";is.singleExon "FALSE"
chr2	transdecoder	exon	151524311	151524415	.	-	.	transcript_id "DNTX_00150103";transcript_type "protein_coding";transcript_biotype "protein_coding";exon_number "10";gene_id "XLOC_017889";gene_name "NEB";class_code "j";oId "Cornea_Fetal.Tissue_00089103";is.last "FALSE";is.first "FALSE";is.singleExon "FALSE"
chr2	transdecoder	exon	151524515	151524616	.	-	.	transcript_id "DNTX_00150103";transcript_type "protein_coding";transcript_biotype "protein_coding";exon_number "9";gene_id "XLOC_017889";gene_name "NEB";class_code "j";oId "Cornea_Fetal.Tissue_00089103";is.last "FALSE";is.first "FALSE";is.singleExon "FALSE"
chr2	transdecoder	exon	151525163	151525273	.	-	.	transcript_id "DNTX_00150103";transcript_type "protein_coding";transcript_biotype "protein_coding";exon_number "8";gene_id "XLOC_017889";gene_name "NEB";class_code "j";oId "Cornea_Fetal.Tissue_00089103";is.last "FALSE";is.first "FALSE";is.singleExon "FALSE"
chr2	transdecoder	exon	151525958	151526068	.	-	.	transcript_id "DNTX_00150103";transcript_type "protein_coding";transcript_biotype "protein_coding";exon_number "7";gene_id "XLOC_017889";gene_name "NEB";class_code "j";oId "Cornea_Fetal.Tissue_00089103";is.last "FALSE";is.first "FALSE";is.singleExon "FALSE"
chr2	transdecoder	exon	151526158	151526262	.	-	.	transcript_id "DNTX_00150103";transcript_type "protein_coding";transcript_biotype "protein_coding";exon_number "6";gene_id "XLOC_017889";gene_name "NEB";class_code "j";oId "Cornea_Fetal.Tissue_00089103";is.last "FALSE";is.first "FALSE";is.singleExon "FALSE"
chr2	transdecoder	exon	151526918	151527022	.	-	.	transcript_id "DNTX_00150103";transcript_type "protein_coding";transcript_biotype "protein_coding";exon_number "5";gene_id "XLOC_017889";gene_name "NEB";class_code "j";oId "Cornea_Fetal.Tissue_00089103";is.last "FALSE";is.first "FALSE";is.singleExon "FALSE"
chr2	transdecoder	exon	151527481	151527585	.	-	.	transcript_id "DNTX_00150103";transcript_type "protein_coding";transcript_biotype "protein_coding";exon_number "4";gene_id "XLOC_017889";gene_name "NEB";class_code "j";oId "Cornea_Fetal.Tissue_00089103";is.last "FALSE";is.first "FALSE";is.singleExon "FALSE"
chr2	transdecoder	exon	151529210	151529314	.	-	.	transcript_id "DNTX_00150103";transcript_type "protein_coding";transcript_biotype "protein_coding";exon_number "3";gene_id "XLOC_017889";gene_name "NEB";class_code "j";oId "Cornea_Fetal.Tissue_00089103";is.last "FALSE";is.first "FALSE";is.singleExon "FALSE"
chr2	transdecoder	exon	151530994	151531101	.	-	.	transcript_id "DNTX_00150103";transcript_type "protein_coding";transcript_biotype "protein_coding";exon_number "2";gene_id "XLOC_017889";gene_name "NEB";class_code "j";oId "Cornea_Fetal.Tissue_00089103";is.last "FALSE";is.first "FALSE";is.singleExon "FALSE"
chr2	transdecoder	exon	151531792	151532163	.	-	.	transcript_id "DNTX_00150103";transcript_type "protein_coding";transcript_biotype "protein_coding";exon_number "1";gene_id "XLOC_017889";gene_name "NEB";class_code "j";oId "Cornea_Fetal.Tissue_00089103";is.last "FALSE";is.first "TRUE";is.singleExon "FALSE"
chr2	transdecoder	five_prime_UTR	151531036	151531101	.	-	.	transcript_id "DNTX_00150103";transcript_type "protein_coding";transcript_biotype "protein_coding";gene_id "XLOC_017889";gene_name "NEB";class_code "j";oId "Cornea_Fetal.Tissue_00089103";is.last "FALSE";is.first "FALSE";is.singleExon "FALSE"
chr2	transdecoder	five_prime_UTR	151531792	151532163	.	-	.	transcript_id "DNTX_00150103";transcript_type "protein_coding";transcript_biotype "protein_coding";gene_id "XLOC_017889";gene_name "NEB";class_code "j";oId "Cornea_Fetal.Tissue_00089103";is.last "FALSE";is.first "TRUE";is.singleExon "FALSE"
chr2	transdecoder	start_codon	151531033	151531035	.	-	0	transcript_id "DNTX_00150103";transcript_type "protein_coding";transcript_biotype "protein_coding";gene_id "XLOC_017889";gene_name "NEB";class_code "j";oId "Cornea_Fetal.Tissue_00089103";is.last "FALSE";is.first "FALSE";is.singleExon "FALSE"
chr2	transdecoder	CDS	151506873	151507013	.	-	0	transcript_id "DNTX_00150103";transcript_type "protein_coding";transcript_biotype "protein_coding";gene_id "XLOC_017889";gene_name "NEB";class_code "j";oId "Cornea_Fetal.Tissue_00089103";is.last "FALSE";is.first "FALSE";is.singleExon "FALSE"
chr2	transdecoder	CDS	151508005	151508109	.	-	0	transcript_id "DNTX_00150103";transcript_type "protein_coding";transcript_biotype "protein_coding";gene_id "XLOC_017889";gene_name "NEB";class_code "j";oId "Cornea_Fetal.Tissue_00089103";is.last "FALSE";is.first "FALSE";is.singleExon "FALSE"
chr2	transdecoder	CDS	151512733	151512837	.	-	0	transcript_id "DNTX_00150103";transcript_type "protein_coding";transcript_biotype "protein_coding";gene_id "XLOC_017889";gene_name "NEB";class_code "j";oId "Cornea_Fetal.Tissue_00089103";is.last "FALSE";is.first "FALSE";is.singleExon "FALSE"
chr2	transdecoder	CDS	151513580	151513693	.	-	0	transcript_id "DNTX_00150103";transcript_type "protein_coding";transcript_biotype "protein_coding";gene_id "XLOC_017889";gene_name "NEB";class_code "j";oId "Cornea_Fetal.Tissue_00089103";is.last "FALSE";is.first "FALSE";is.singleExon "FALSE"
chr2	transdecoder	CDS	151514318	151514428	.	-	0	transcript_id "DNTX_00150103";transcript_type "protein_coding";transcript_biotype "protein_coding";gene_id "XLOC_017889";gene_name "NEB";class_code "j";oId "Cornea_Fetal.Tissue_00089103";is.last "FALSE";is.first "FALSE";is.singleExon "FALSE"
chr2	transdecoder	CDS	151516459	151516563	.	-	0	transcript_id "DNTX_00150103";transcript_type "protein_coding";transcript_biotype "protein_coding";gene_id "XLOC_017889";gene_name "NEB";class_code "j";oId "Cornea_Fetal.Tissue_00089103";is.last "FALSE";is.first "FALSE";is.singleExon "FALSE"
chr2	transdecoder	CDS	151518318	151518422	.	-	0	transcript_id "DNTX_00150103";transcript_type "protein_coding";transcript_biotype "protein_coding";gene_id "XLOC_017889";gene_name "NEB";class_code "j";oId "Cornea_Fetal.Tissue_00089103";is.last "FALSE";is.first "FALSE";is.singleExon "FALSE"
chr2	transdecoder	CDS	151518965	151519069	.	-	0	transcript_id "DNTX_00150103";transcript_type "protein_coding";transcript_biotype "protein_coding";gene_id "XLOC_017889";gene_name "NEB";class_code "j";oId "Cornea_Fetal.Tissue_00089103";is.last "FALSE";is.first "FALSE";is.singleExon "FALSE"
chr2	transdecoder	CDS	151519658	151519768	.	-	0	transcript_id "DNTX_00150103";transcript_type "protein_coding";transcript_biotype "protein_coding";gene_id "XLOC_017889";gene_name "NEB";class_code "j";oId "Cornea_Fetal.Tissue_00089103";is.last "FALSE";is.first "FALSE";is.singleExon "FALSE"
chr2	transdecoder	CDS	151524311	151524415	.	-	0	transcript_id "DNTX_00150103";transcript_type "protein_coding";transcript_biotype "protein_coding";gene_id "XLOC_017889";gene_name "NEB";class_code "j";oId "Cornea_Fetal.Tissue_00089103";is.last "FALSE";is.first "FALSE";is.singleExon "FALSE"
chr2	transdecoder	CDS	151524515	151524616	.	-	0	transcript_id "DNTX_00150103";transcript_type "protein_coding";transcript_biotype "protein_coding";gene_id "XLOC_017889";gene_name "NEB";class_code "j";oId "Cornea_Fetal.Tissue_00089103";is.last "FALSE";is.first "FALSE";is.singleExon "FALSE"
chr2	transdecoder	CDS	151525163	151525273	.	-	0	transcript_id "DNTX_00150103";transcript_type "protein_coding";transcript_biotype "protein_coding";gene_id "XLOC_017889";gene_name "NEB";class_code "j";oId "Cornea_Fetal.Tissue_00089103";is.last "FALSE";is.first "FALSE";is.singleExon "FALSE"
chr2	transdecoder	CDS	151525958	151526068	.	-	0	transcript_id "DNTX_00150103";transcript_type "protein_coding";transcript_biotype "protein_coding";gene_id "XLOC_017889";gene_name "NEB";class_code "j";oId "Cornea_Fetal.Tissue_00089103";is.last "FALSE";is.first "FALSE";is.singleExon "FALSE"
chr2	transdecoder	CDS	151526158	151526262	.	-	0	transcript_id "DNTX_00150103";transcript_type "protein_coding";transcript_biotype "protein_coding";gene_id "XLOC_017889";gene_name "NEB";class_code "j";oId "Cornea_Fetal.Tissue_00089103";is.last "FALSE";is.first "FALSE";is.singleExon "FALSE"
chr2	transdecoder	CDS	151526918	151527022	.	-	0	transcript_id "DNTX_00150103";transcript_type "protein_coding";transcript_biotype "protein_coding";gene_id "XLOC_017889";gene_name "NEB";class_code "j";oId "Cornea_Fetal.Tissue_00089103";is.last "FALSE";is.first "FALSE";is.singleExon "FALSE"
chr2	transdecoder	CDS	151527481	151527585	.	-	0	transcript_id "DNTX_00150103";transcript_type "protein_coding";transcript_biotype "protein_coding";gene_id "XLOC_017889";gene_name "NEB";class_code "j";oId "Cornea_Fetal.Tissue_00089103";is.last "FALSE";is.first "FALSE";is.singleExon "FALSE"
chr2	transdecoder	CDS	151529210	151529314	.	-	0	transcript_id "DNTX_00150103";transcript_type "protein_coding";transcript_biotype "protein_coding";gene_id "XLOC_017889";gene_name "NEB";class_code "j";oId "Cornea_Fetal.Tissue_00089103";is.last "FALSE";is.first "FALSE";is.singleExon "FALSE"
chr2	transdecoder	CDS	151530994	151531035	.	-	0	transcript_id "DNTX_00150103";transcript_type "protein_coding";transcript_biotype "protein_coding";gene_id "XLOC_017889";gene_name "NEB";class_code "j";oId "Cornea_Fetal.Tissue_00089103";is.last "FALSE";is.first "FALSE";is.singleExon "FALSE"
chr2	transdecoder	stop_codon	151506870	151506872	.	-	0	transcript_id "DNTX_00150103";transcript_type "protein_coding";transcript_biotype "protein_coding";gene_id "XLOC_017889";gene_name "NEB";class_code "j";oId "Cornea_Fetal.Tissue_00089103";is.last "FALSE";is.first "FALSE";is.singleExon "FALSE"
chr2	transdecoder	three_prime_UTR	151506861	151506869	.	-	.	transcript_id "DNTX_00150103";transcript_type "protein_coding";transcript_biotype "protein_coding";gene_id "XLOC_017889";gene_name "NEB";class_code "j";oId "Cornea_Fetal.Tissue_00089103";is.last "FALSE";is.first "FALSE";is.singleExon "FALSE"
chr2	StringTie	transcript	151516459	151734487	.	-	.	transcript_id "DNTX_00147615";transcript_type "noncoding";transcript_biotype "noncoding";gene_id "XLOC_017889";gene_name "NEB";class_code "c";oId "Muscle-Skeletal_00184166";is.last "FALSE";is.first "FALSE";is.singleExon "FALSE"
chr2	StringTie	exon	151516459	151516563	.	-	.	transcript_id "DNTX_00147615";transcript_type "noncoding";transcript_biotype "noncoding";exon_number "157";gene_id "XLOC_017889";gene_name "NEB";class_code "c";oId "Muscle-Skeletal_00184166";is.last "TRUE";is.first "FALSE";is.singleExon "FALSE"
chr2	StringTie	exon	151518318	151518422	.	-	.	transcript_id "DNTX_00147615";transcript_type "noncoding";transcript_biotype "noncoding";exon_number "156";gene_id "XLOC_017889";gene_name "NEB";class_code "c";oId "Muscle-Skeletal_00184166";is.last "FALSE";is.first "FALSE";is.singleExon "FALSE"
chr2	StringTie	exon	151518965	151519069	.	-	.	transcript_id "DNTX_00147615";transcript_type "noncoding";transcript_biotype "noncoding";exon_number "155";gene_id "XLOC_017889";gene_name "NEB";class_code "c";oId "Muscle-Skeletal_00184166";is.last "FALSE";is.first "FALSE";is.singleExon "FALSE"
chr2	StringTie	exon	151519658	151519768	.	-	.	transcript_id "DNTX_00147615";transcript_type "noncoding";transcript_biotype "noncoding";exon_number "154";gene_id "XLOC_017889";gene_name "NEB";class_code "c";oId "Muscle-Skeletal_00184166";is.last "FALSE";is.first "FALSE";is.singleExon "FALSE"
chr2	StringTie	exon	151524311	151524415	.	-	.	transcript_id "DNTX_00147615";transcript_type "noncoding";transcript_biotype "noncoding";exon_number "153";gene_id "XLOC_017889";gene_name "NEB";class_code "c";oId "Muscle-Skeletal_00184166";is.last "FALSE";is.first "FALSE";is.singleExon "FALSE"
chr2	StringTie	exon	151524515	151524616	.	-	.	transcript_id "DNTX_00147615";transcript_type "noncoding";transcript_biotype "noncoding";exon_number "152";gene_id "XLOC_017889";gene_name "NEB";class_code "c";oId "Muscle-Skeletal_00184166";is.last "FALSE";is.first "FALSE";is.singleExon "FALSE"
chr2	StringTie	exon	151525163	151525273	.	-	.	transcript_id "DNTX_00147615";transcript_type "noncoding";transcript_biotype "noncoding";exon_number "151";gene_id "XLOC_017889";gene_name "NEB";class_code "c";oId "Muscle-Skeletal_00184166";is.last "FALSE";is.first "FALSE";is.singleExon "FALSE"
chr2	StringTie	exon	151525958	151526068	.	-	.	transcript_id "DNTX_00147615";transcript_type "noncoding";transcript_biotype "noncoding";exon_number "150";gene_id "XLOC_017889";gene_name "NEB";class_code "c";oId "Muscle-Skeletal_00184166";is.last "FALSE";is.first "FALSE";is.singleExon "FALSE"
chr2	StringTie	exon	151526158	151526262	.	-	.	transcript_id "DNTX_00147615";transcript_type "noncoding";transcript_biotype "noncoding";exon_number "149";gene_id "XLOC_017889";gene_name "NEB";class_code "c";oId "Muscle-Skeletal_00184166";is.last "FALSE";is.first "FALSE";is.singleExon "FALSE"
chr2	StringTie	exon	151526918	151527022	.	-	.	transcript_id "DNTX_00147615";transcript_type "noncoding";transcript_biotype "noncoding";exon_number "148";gene_id "XLOC_017889";gene_name "NEB";class_code "c";oId "Muscle-Skeletal_00184166";is.last "FALSE";is.first "FALSE";is.singleExon "FALSE"
chr2	StringTie	exon	151527481	151527585	.	-	.	transcript_id "DNTX_00147615";transcript_type "noncoding";transcript_biotype "noncoding";exon_number "147";gene_id "XLOC_017889";gene_name "NEB";class_code "c";oId "Muscle-Skeletal_00184166";is.last "FALSE";is.first "FALSE";is.singleExon "FALSE"
chr2	StringTie	exon	151529210	151529314	.	-	.	transcript_id "DNTX_00147615";transcript_type "noncoding";transcript_biotype "noncoding";exon_number "146";gene_id "XLOC_017889";gene_name "NEB";class_code "c";oId "Muscle-Skeletal_00184166";is.last "FALSE";is.first "FALSE";is.singleExon "FALSE"
chr2	StringTie	exon	151530994	151531101	.	-	.	transcript_id "DNTX_00147615";transcript_type "noncoding";transcript_biotype "noncoding";exon_number "145";gene_id "XLOC_017889";gene_name "NEB";class_code "c";oId "Muscle-Skeletal_00184166";is.last "FALSE";is.first "FALSE";is.singleExon "FALSE"
chr2	StringTie	exon	151531792	151531896	.	-	.	transcript_id "DNTX_00147615";transcript_type "noncoding";transcript_biotype "noncoding";exon_number "144";gene_id "XLOC_017889";gene_name "NEB";class_code "c";oId "Muscle-Skeletal_00184166";is.last "FALSE";is.first "FALSE";is.singleExon "FALSE"
chr2	StringTie	exon	151533442	151533546	.	-	.	transcript_id "DNTX_00147615";transcript_type "noncoding";transcript_biotype "noncoding";exon_number "143";gene_id "XLOC_017889";gene_name "NEB";class_code "c";oId "Muscle-Skeletal_00184166";is.last "FALSE";is.first "FALSE";is.singleExon "FALSE"
chr2	StringTie	exon	151535691	151535795	.	-	.	transcript_id "DNTX_00147615";transcript_type "noncoding";transcript_biotype "noncoding";exon_number "142";gene_id "XLOC_017889";gene_name "NEB";class_code "c";oId "Muscle-Skeletal_00184166";is.last "FALSE";is.first "FALSE";is.singleExon "FALSE"
chr2	StringTie	exon	151537132	151537236	.	-	.	transcript_id "DNTX_00147615";transcript_type "noncoding";transcript_biotype "noncoding";exon_number "141";gene_id "XLOC_017889";gene_name "NEB";class_code "c";oId "Muscle-Skeletal_00184166";is.last "FALSE";is.first "FALSE";is.singleExon "FALSE"
chr2	StringTie	exon	151537872	151537976	.	-	.	transcript_id "DNTX_00147615";transcript_type "noncoding";transcript_biotype "noncoding";exon_number "140";gene_id "XLOC_017889";gene_name "NEB";class_code "c";oId "Muscle-Skeletal_00184166";is.last "FALSE";is.first "FALSE";is.singleExon "FALSE"
chr2	StringTie	exon	151538140	151538244	.	-	.	transcript_id "DNTX_00147615";transcript_type "noncoding";transcript_biotype "noncoding";exon_number "139";gene_id "XLOC_017889";gene_name "NEB";class_code "c";oId "Muscle-Skeletal_00184166";is.last "FALSE";is.first "FALSE";is.singleExon "FALSE"
chr2	StringTie	exon	151540344	151540448	.	-	.	transcript_id "DNTX_00147615";transcript_type "noncoding";transcript_biotype "noncoding";exon_number "138";gene_id "XLOC_017889";gene_name "NEB";class_code "c";oId "Muscle-Skeletal_00184166";is.last "FALSE";is.first "FALSE";is.singleExon "FALSE"
chr2	StringTie	exon	151540697	151540801	.	-	.	transcript_id "DNTX_00147615";transcript_type "noncoding";transcript_biotype "noncoding";exon_number "137";gene_id "XLOC_017889";gene_name "NEB";class_code "c";oId "Muscle-Skeletal_00184166";is.last "FALSE";is.first "FALSE";is.singleExon "FALSE"
chr2	StringTie	exon	151541447	151541551	.	-	.	transcript_id "DNTX_00147615";transcript_type "noncoding";transcript_biotype "noncoding";exon_number "136";gene_id "XLOC_017889";gene_name "NEB";class_code "c";oId "Muscle-Skeletal_00184166";is.last "FALSE";is.first "FALSE";is.singleExon "FALSE"
chr2	StringTie	exon	151545888	151545998	.	-	.	transcript_id "DNTX_00147615";transcript_type "noncoding";transcript_biotype "noncoding";exon_number "135";gene_id "XLOC_017889";gene_name "NEB";class_code "c";oId "Muscle-Skeletal_00184166";is.last "FALSE";is.first "FALSE";is.singleExon "FALSE"
chr2	StringTie	exon	151546345	151546443	.	-	.	transcript_id "DNTX_00147615";transcript_type "noncoding";transcript_biotype "noncoding";exon_number "134";gene_id "XLOC_017889";gene_name "NEB";class_code "c";oId "Muscle-Skeletal_00184166";is.last "FALSE";is.first "FALSE";is.singleExon "FALSE"
chr2	StringTie	exon	151547429	151547533	.	-	.	transcript_id "DNTX_00147615";transcript_type "noncoding";transcript_biotype "noncoding";exon_number "133";gene_id "XLOC_017889";gene_name "NEB";class_code "c";oId "Muscle-Skeletal_00184166";is.last "FALSE";is.first "FALSE";is.singleExon "FALSE"
chr2	StringTie	exon	151547634	151547738	.	-	.	transcript_id "DNTX_00147615";transcript_type "noncoding";transcript_biotype "noncoding";exon_number "132";gene_id "XLOC_017889";gene_name "NEB";class_code "c";oId "Muscle-Skeletal_00184166";is.last "FALSE";is.first "FALSE";is.singleExon "FALSE"
chr2	StringTie	exon	151548308	151548415	.	-	.	transcript_id "DNTX_00147615";transcript_type "noncoding";transcript_biotype "noncoding";exon_number "131";gene_id "XLOC_017889";gene_name "NEB";class_code "c";oId "Muscle-Skeletal_00184166";is.last "FALSE";is.first "FALSE";is.singleExon "FALSE"
chr2	StringTie	exon	151549636	151549740	.	-	.	transcript_id "DNTX_00147615";transcript_type "noncoding";transcript_biotype "noncoding";exon_number "130";gene_id "XLOC_017889";gene_name "NEB";class_code "c";oId "Muscle-Skeletal_00184166";is.last "FALSE";is.first "FALSE";is.singleExon "FALSE"
chr2	StringTie	exon	151551738	151551845	.	-	.	transcript_id "DNTX_00147615";transcript_type "noncoding";transcript_biotype "noncoding";exon_number "129";gene_id "XLOC_017889";gene_name "NEB";class_code "c";oId "Muscle-Skeletal_00184166";is.last "FALSE";is.first "FALSE";is.singleExon "FALSE"
chr2	StringTie	exon	151552672	151552776	.	-	.	transcript_id "DNTX_00147615";transcript_type "noncoding";transcript_biotype "noncoding";exon_number "128";gene_id "XLOC_017889";gene_name "NEB";class_code "c";oId "Muscle-Skeletal_00184166";is.last "FALSE";is.first "FALSE";is.singleExon "FALSE"
chr2	StringTie	exon	151553398	151553502	.	-	.	transcript_id "DNTX_00147615";transcript_type "noncoding";transcript_biotype "noncoding";exon_number "127";gene_id "XLOC_017889";gene_name "NEB";class_code "c";oId "Muscle-Skeletal_00184166";is.last "FALSE";is.first "FALSE";is.singleExon "FALSE"
chr2	StringTie	exon	151553828	151554025	.	-	.	transcript_id "DNTX_00147615";transcript_type "noncoding";transcript_biotype "noncoding";exon_number "126";gene_id "XLOC_017889";gene_name "NEB";class_code "c";oId "Muscle-Skeletal_00184166";is.last "FALSE";is.first "FALSE";is.singleExon "FALSE"
chr2	StringTie	exon	151554931	151555044	.	-	.	transcript_id "DNTX_00147615";transcript_type "noncoding";transcript_biotype "noncoding";exon_number "125";gene_id "XLOC_017889";gene_name "NEB";class_code "c";oId "Muscle-Skeletal_00184166";is.last "FALSE";is.first "FALSE";is.singleExon "FALSE"
chr2	StringTie	exon	151560592	151560699	.	-	.	transcript_id "DNTX_00147615";transcript_type "noncoding";transcript_biotype "noncoding";exon_number "124";gene_id "XLOC_017889";gene_name "NEB";class_code "c";oId "Muscle-Skeletal_00184166";is.last "FALSE";is.first "FALSE";is.singleExon "FALSE"
chr2	StringTie	exon	151561004	151561108	.	-	.	transcript_id "DNTX_00147615";transcript_type "noncoding";transcript_biotype "noncoding";exon_number "123";gene_id "XLOC_017889";gene_name "NEB";class_code "c";oId "Muscle-Skeletal_00184166";is.last "FALSE";is.first "FALSE";is.singleExon "FALSE"
chr2	StringTie	exon	151561208	151561312	.	-	.	transcript_id "DNTX_00147615";transcript_type "noncoding";transcript_biotype "noncoding";exon_number "122";gene_id "XLOC_017889";gene_name "NEB";class_code "c";oId "Muscle-Skeletal_00184166";is.last "FALSE";is.first "FALSE";is.singleExon "FALSE"
chr2	StringTie	exon	151562110	151562214	.	-	.	transcript_id "DNTX_00147615";transcript_type "noncoding";transcript_biotype "noncoding";exon_number "121";gene_id "XLOC_017889";gene_name "NEB";class_code "c";oId "Muscle-Skeletal_00184166";is.last "FALSE";is.first "FALSE";is.singleExon "FALSE"
chr2	StringTie	exon	151562611	151562808	.	-	.	transcript_id "DNTX_00147615";transcript_type "noncoding";transcript_biotype "noncoding";exon_number "120";gene_id "XLOC_017889";gene_name "NEB";class_code "c";oId "Muscle-Skeletal_00184166";is.last "FALSE";is.first "FALSE";is.singleExon "FALSE"
chr2	StringTie	exon	151563606	151563719	.	-	.	transcript_id "DNTX_00147615";transcript_type "noncoding";transcript_biotype "noncoding";exon_number "119";gene_id "XLOC_017889";gene_name "NEB";class_code "c";oId "Muscle-Skeletal_00184166";is.last "FALSE";is.first "FALSE";is.singleExon "FALSE"
chr2	StringTie	exon	151563823	151563930	.	-	.	transcript_id "DNTX_00147615";transcript_type "noncoding";transcript_biotype "noncoding";exon_number "118";gene_id "XLOC_017889";gene_name "NEB";class_code "c";oId "Muscle-Skeletal_00184166";is.last "FALSE";is.first "FALSE";is.singleExon "FALSE"
chr2	StringTie	exon	151565044	151565148	.	-	.	transcript_id "DNTX_00147615";transcript_type "noncoding";transcript_biotype "noncoding";exon_number "117";gene_id "XLOC_017889";gene_name "NEB";class_code "c";oId "Muscle-Skeletal_00184166";is.last "FALSE";is.first "FALSE";is.singleExon "FALSE"
chr2	StringTie	exon	151565501	151565605	.	-	.	transcript_id "DNTX_00147615";transcript_type "noncoding";transcript_biotype "noncoding";exon_number "116";gene_id "XLOC_017889";gene_name "NEB";class_code "c";oId "Muscle-Skeletal_00184166";is.last "FALSE";is.first "FALSE";is.singleExon "FALSE"
chr2	StringTie	exon	151565716	151565820	.	-	.	transcript_id "DNTX_00147615";transcript_type "noncoding";transcript_biotype "noncoding";exon_number "115";gene_id "XLOC_017889";gene_name "NEB";class_code "c";oId "Muscle-Skeletal_00184166";is.last "FALSE";is.first "FALSE";is.singleExon "FALSE"
chr2	StringTie	exon	151567168	151567479	.	-	.	transcript_id "DNTX_00147615";transcript_type "noncoding";transcript_biotype "noncoding";exon_number "114";gene_id "XLOC_017889";gene_name "NEB";class_code "c";oId "Muscle-Skeletal_00184166";is.last "FALSE";is.first "FALSE";is.singleExon "FALSE"
chr2	StringTie	exon	151568071	151568178	.	-	.	transcript_id "DNTX_00147615";transcript_type "noncoding";transcript_biotype "noncoding";exon_number "113";gene_id "XLOC_017889";gene_name "NEB";class_code "c";oId "Muscle-Skeletal_00184166";is.last "FALSE";is.first "FALSE";is.singleExon "FALSE"
chr2	StringTie	exon	151568316	151568417	.	-	.	transcript_id "DNTX_00147615";transcript_type "noncoding";transcript_biotype "noncoding";exon_number "112";gene_id "XLOC_017889";gene_name "NEB";class_code "c";oId "Muscle-Skeletal_00184166";is.last "FALSE";is.first "FALSE";is.singleExon "FALSE"
chr2	StringTie	exon	151568618	151568716	.	-	.	transcript_id "DNTX_00147615";transcript_type "noncoding";transcript_biotype "noncoding";exon_number "111";gene_id "XLOC_017889";gene_name "NEB";class_code "c";oId "Muscle-Skeletal_00184166";is.last "FALSE";is.first "FALSE";is.singleExon "FALSE"
chr2	StringTie	exon	151569268	151569372	.	-	.	transcript_id "DNTX_00147615";transcript_type "noncoding";transcript_biotype "noncoding";exon_number "110";gene_id "XLOC_017889";gene_name "NEB";class_code "c";oId "Muscle-Skeletal_00184166";is.last "FALSE";is.first "FALSE";is.singleExon "FALSE"
chr2	StringTie	exon	151570081	151570392	.	-	.	transcript_id "DNTX_00147615";transcript_type "noncoding";transcript_biotype "noncoding";exon_number "109";gene_id "XLOC_017889";gene_name "NEB";class_code "c";oId "Muscle-Skeletal_00184166";is.last "FALSE";is.first "FALSE";is.singleExon "FALSE"
chr2	StringTie	exon	151570497	151570601	.	-	.	transcript_id "DNTX_00147615";transcript_type "noncoding";transcript_biotype "noncoding";exon_number "108";gene_id "XLOC_017889";gene_name "NEB";class_code "c";oId "Muscle-Skeletal_00184166";is.last "FALSE";is.first "FALSE";is.singleExon "FALSE"
chr2	StringTie	exon	151575695	151575799	.	-	.	transcript_id "DNTX_00147615";transcript_type "noncoding";transcript_biotype "noncoding";exon_number "107";gene_id "XLOC_017889";gene_name "NEB";class_code "c";oId "Muscle-Skeletal_00184166";is.last "FALSE";is.first "FALSE";is.singleExon "FALSE"
chr2	StringTie	exon	151576151	151576354	.	-	.	transcript_id "DNTX_00147615";transcript_type "noncoding";transcript_biotype "noncoding";exon_number "106";gene_id "XLOC_017889";gene_name "NEB";class_code "c";oId "Muscle-Skeletal_00184166";is.last "FALSE";is.first "FALSE";is.singleExon "FALSE"
chr2	StringTie	exon	151579338	151579649	.	-	.	transcript_id "DNTX_00147615";transcript_type "noncoding";transcript_biotype "noncoding";exon_number "105";gene_id "XLOC_017889";gene_name "NEB";class_code "c";oId "Muscle-Skeletal_00184166";is.last "FALSE";is.first "FALSE";is.singleExon "FALSE"
chr2	StringTie	exon	151580797	151580904	.	-	.	transcript_id "DNTX_00147615";transcript_type "noncoding";transcript_biotype "noncoding";exon_number "104";gene_id "XLOC_017889";gene_name "NEB";class_code "c";oId "Muscle-Skeletal_00184166";is.last "FALSE";is.first "FALSE";is.singleExon "FALSE"
chr2	StringTie	exon	151581483	151581587	.	-	.	transcript_id "DNTX_00147615";transcript_type "noncoding";transcript_biotype "noncoding";exon_number "103";gene_id "XLOC_017889";gene_name "NEB";class_code "c";oId "Muscle-Skeletal_00184166";is.last "FALSE";is.first "FALSE";is.singleExon "FALSE"
chr2	StringTie	exon	151582464	151582667	.	-	.	transcript_id "DNTX_00147615";transcript_type "noncoding";transcript_biotype "noncoding";exon_number "102";gene_id "XLOC_017889";gene_name "NEB";class_code "c";oId "Muscle-Skeletal_00184166";is.last "FALSE";is.first "FALSE";is.singleExon "FALSE"
chr2	StringTie	exon	151583455	151583766	.	-	.	transcript_id "DNTX_00147615";transcript_type "noncoding";transcript_biotype "noncoding";exon_number "101";gene_id "XLOC_017889";gene_name "NEB";class_code "c";oId "Muscle-Skeletal_00184166";is.last "FALSE";is.first "FALSE";is.singleExon "FALSE"
chr2	StringTie	exon	151585507	151585614	.	-	.	transcript_id "DNTX_00147615";transcript_type "noncoding";transcript_biotype "noncoding";exon_number "100";gene_id "XLOC_017889";gene_name "NEB";class_code "c";oId "Muscle-Skeletal_00184166";is.last "FALSE";is.first "FALSE";is.singleExon "FALSE"
chr2	StringTie	exon	151586405	151586509	.	-	.	transcript_id "DNTX_00147615";transcript_type "noncoding";transcript_biotype "noncoding";exon_number "99";gene_id "XLOC_017889";gene_name "NEB";class_code "c";oId "Muscle-Skeletal_00184166";is.last "FALSE";is.first "FALSE";is.singleExon "FALSE"
chr2	StringTie	exon	151587374	151587577	.	-	.	transcript_id "DNTX_00147615";transcript_type "noncoding";transcript_biotype "noncoding";exon_number "98";gene_id "XLOC_017889";gene_name "NEB";class_code "c";oId "Muscle-Skeletal_00184166";is.last "FALSE";is.first "FALSE";is.singleExon "FALSE"
chr2	StringTie	exon	151589889	151590200	.	-	.	transcript_id "DNTX_00147615";transcript_type "noncoding";transcript_biotype "noncoding";exon_number "97";gene_id "XLOC_017889";gene_name "NEB";class_code "c";oId "Muscle-Skeletal_00184166";is.last "FALSE";is.first "FALSE";is.singleExon "FALSE"
chr2	StringTie	exon	151591348	151591455	.	-	.	transcript_id "DNTX_00147615";transcript_type "noncoding";transcript_biotype "noncoding";exon_number "96";gene_id "XLOC_017889";gene_name "NEB";class_code "c";oId "Muscle-Skeletal_00184166";is.last "FALSE";is.first "FALSE";is.singleExon "FALSE"
chr2	StringTie	exon	151592034	151592138	.	-	.	transcript_id "DNTX_00147615";transcript_type "noncoding";transcript_biotype "noncoding";exon_number "95";gene_id "XLOC_017889";gene_name "NEB";class_code "c";oId "Muscle-Skeletal_00184166";is.last "FALSE";is.first "FALSE";is.singleExon "FALSE"
chr2	StringTie	exon	151593016	151593219	.	-	.	transcript_id "DNTX_00147615";transcript_type "noncoding";transcript_biotype "noncoding";exon_number "94";gene_id "XLOC_017889";gene_name "NEB";class_code "c";oId "Muscle-Skeletal_00184166";is.last "FALSE";is.first "FALSE";is.singleExon "FALSE"
chr2	StringTie	exon	151594007	151594318	.	-	.	transcript_id "DNTX_00147615";transcript_type "noncoding";transcript_biotype "noncoding";exon_number "93";gene_id "XLOC_017889";gene_name "NEB";class_code "c";oId "Muscle-Skeletal_00184166";is.last "FALSE";is.first "FALSE";is.singleExon "FALSE"
chr2	StringTie	exon	151596060	151596167	.	-	.	transcript_id "DNTX_00147615";transcript_type "noncoding";transcript_biotype "noncoding";exon_number "92";gene_id "XLOC_017889";gene_name "NEB";class_code "c";oId "Muscle-Skeletal_00184166";is.last "FALSE";is.first "FALSE";is.singleExon "FALSE"
chr2	StringTie	exon	151596958	151597062	.	-	.	transcript_id "DNTX_00147615";transcript_type "noncoding";transcript_biotype "noncoding";exon_number "91";gene_id "XLOC_017889";gene_name "NEB";class_code "c";oId "Muscle-Skeletal_00184166";is.last "FALSE";is.first "FALSE";is.singleExon "FALSE"
chr2	StringTie	exon	151597927	151598130	.	-	.	transcript_id "DNTX_00147615";transcript_type "noncoding";transcript_biotype "noncoding";exon_number "90";gene_id "XLOC_017889";gene_name "NEB";class_code "c";oId "Muscle-Skeletal_00184166";is.last "FALSE";is.first "FALSE";is.singleExon "FALSE"
chr2	StringTie	exon	151600442	151600753	.	-	.	transcript_id "DNTX_00147615";transcript_type "noncoding";transcript_biotype "noncoding";exon_number "89";gene_id "XLOC_017889";gene_name "NEB";class_code "c";oId "Muscle-Skeletal_00184166";is.last "FALSE";is.first "FALSE";is.singleExon "FALSE"
chr2	StringTie	exon	151601901	151602008	.	-	.	transcript_id "DNTX_00147615";transcript_type "noncoding";transcript_biotype "noncoding";exon_number "88";gene_id "XLOC_017889";gene_name "NEB";class_code "c";oId "Muscle-Skeletal_00184166";is.last "FALSE";is.first "FALSE";is.singleExon "FALSE"
chr2	StringTie	exon	151602587	151602691	.	-	.	transcript_id "DNTX_00147615";transcript_type "noncoding";transcript_biotype "noncoding";exon_number "87";gene_id "XLOC_017889";gene_name "NEB";class_code "c";oId "Muscle-Skeletal_00184166";is.last "FALSE";is.first "FALSE";is.singleExon "FALSE"
chr2	StringTie	exon	151603569	151603772	.	-	.	transcript_id "DNTX_00147615";transcript_type "noncoding";transcript_biotype "noncoding";exon_number "86";gene_id "XLOC_017889";gene_name "NEB";class_code "c";oId "Muscle-Skeletal_00184166";is.last "FALSE";is.first "FALSE";is.singleExon "FALSE"
chr2	StringTie	exon	151604560	151604871	.	-	.	transcript_id "DNTX_00147615";transcript_type "noncoding";transcript_biotype "noncoding";exon_number "85";gene_id "XLOC_017889";gene_name "NEB";class_code "c";oId "Muscle-Skeletal_00184166";is.last "FALSE";is.first "FALSE";is.singleExon "FALSE"
chr2	StringTie	exon	151606606	151606713	.	-	.	transcript_id "DNTX_00147615";transcript_type "noncoding";transcript_biotype "noncoding";exon_number "84";gene_id "XLOC_017889";gene_name "NEB";class_code "c";oId "Muscle-Skeletal_00184166";is.last "FALSE";is.first "FALSE";is.singleExon "FALSE"
chr2	StringTie	exon	151607504	151607608	.	-	.	transcript_id "DNTX_00147615";transcript_type "noncoding";transcript_biotype "noncoding";exon_number "83";gene_id "XLOC_017889";gene_name "NEB";class_code "c";oId "Muscle-Skeletal_00184166";is.last "FALSE";is.first "FALSE";is.singleExon "FALSE"
chr2	StringTie	exon	151608473	151608676	.	-	.	transcript_id "DNTX_00147615";transcript_type "noncoding";transcript_biotype "noncoding";exon_number "82";gene_id "XLOC_017889";gene_name "NEB";class_code "c";oId "Muscle-Skeletal_00184166";is.last "FALSE";is.first "FALSE";is.singleExon "FALSE"
chr2	StringTie	exon	151609809	151610120	.	-	.	transcript_id "DNTX_00147615";transcript_type "noncoding";transcript_biotype "noncoding";exon_number "81";gene_id "XLOC_017889";gene_name "NEB";class_code "c";oId "Muscle-Skeletal_00184166";is.last "FALSE";is.first "FALSE";is.singleExon "FALSE"
chr2	StringTie	exon	151610516	151610623	.	-	.	transcript_id "DNTX_00147615";transcript_type "noncoding";transcript_biotype "noncoding";exon_number "80";gene_id "XLOC_017889";gene_name "NEB";class_code "c";oId "Muscle-Skeletal_00184166";is.last "FALSE";is.first "FALSE";is.singleExon "FALSE"
chr2	StringTie	exon	151610762	151610866	.	-	.	transcript_id "DNTX_00147615";transcript_type "noncoding";transcript_biotype "noncoding";exon_number "79";gene_id "XLOC_017889";gene_name "NEB";class_code "c";oId "Muscle-Skeletal_00184166";is.last "FALSE";is.first "FALSE";is.singleExon "FALSE"
chr2	StringTie	exon	151612186	151612389	.	-	.	transcript_id "DNTX_00147615";transcript_type "noncoding";transcript_biotype "noncoding";exon_number "78";gene_id "XLOC_017889";gene_name "NEB";class_code "c";oId "Muscle-Skeletal_00184166";is.last "FALSE";is.first "FALSE";is.singleExon "FALSE"
chr2	StringTie	exon	151614276	151614587	.	-	.	transcript_id "DNTX_00147615";transcript_type "noncoding";transcript_biotype "noncoding";exon_number "77";gene_id "XLOC_017889";gene_name "NEB";class_code "c";oId "Muscle-Skeletal_00184166";is.last "FALSE";is.first "FALSE";is.singleExon "FALSE"
chr2	StringTie	exon	151616002	151616109	.	-	.	transcript_id "DNTX_00147615";transcript_type "noncoding";transcript_biotype "noncoding";exon_number "76";gene_id "XLOC_017889";gene_name "NEB";class_code "c";oId "Muscle-Skeletal_00184166";is.last "FALSE";is.first "FALSE";is.singleExon "FALSE"
chr2	StringTie	exon	151617364	151617468	.	-	.	transcript_id "DNTX_00147615";transcript_type "noncoding";transcript_biotype "noncoding";exon_number "75";gene_id "XLOC_017889";gene_name "NEB";class_code "c";oId "Muscle-Skeletal_00184166";is.last "FALSE";is.first "FALSE";is.singleExon "FALSE"
chr2	StringTie	exon	151618275	151618478	.	-	.	transcript_id "DNTX_00147615";transcript_type "noncoding";transcript_biotype "noncoding";exon_number "74";gene_id "XLOC_017889";gene_name "NEB";class_code "c";oId "Muscle-Skeletal_00184166";is.last "FALSE";is.first "FALSE";is.singleExon "FALSE"
chr2	StringTie	exon	151619451	151619762	.	-	.	transcript_id "DNTX_00147615";transcript_type "noncoding";transcript_biotype "noncoding";exon_number "73";gene_id "XLOC_017889";gene_name "NEB";class_code "c";oId "Muscle-Skeletal_00184166";is.last "FALSE";is.first "FALSE";is.singleExon "FALSE"
chr2	StringTie	exon	151620919	151621026	.	-	.	transcript_id "DNTX_00147615";transcript_type "noncoding";transcript_biotype "noncoding";exon_number "72";gene_id "XLOC_017889";gene_name "NEB";class_code "c";oId "Muscle-Skeletal_00184166";is.last "FALSE";is.first "FALSE";is.singleExon "FALSE"
chr2	StringTie	exon	151625534	151625638	.	-	.	transcript_id "DNTX_00147615";transcript_type "noncoding";transcript_biotype "noncoding";exon_number "71";gene_id "XLOC_017889";gene_name "NEB";class_code "c";oId "Muscle-Skeletal_00184166";is.last "FALSE";is.first "FALSE";is.singleExon "FALSE"
chr2	StringTie	exon	151627002	151627205	.	-	.	transcript_id "DNTX_00147615";transcript_type "noncoding";transcript_biotype "noncoding";exon_number "70";gene_id "XLOC_017889";gene_name "NEB";class_code "c";oId "Muscle-Skeletal_00184166";is.last "FALSE";is.first "FALSE";is.singleExon "FALSE"
chr2	StringTie	exon	151627523	151627834	.	-	.	transcript_id "DNTX_00147615";transcript_type "noncoding";transcript_biotype "noncoding";exon_number "69";gene_id "XLOC_017889";gene_name "NEB";class_code "c";oId "Muscle-Skeletal_00184166";is.last "FALSE";is.first "FALSE";is.singleExon "FALSE"
chr2	StringTie	exon	151629539	151629646	.	-	.	transcript_id "DNTX_00147615";transcript_type "noncoding";transcript_biotype "noncoding";exon_number "68";gene_id "XLOC_017889";gene_name "NEB";class_code "c";oId "Muscle-Skeletal_00184166";is.last "FALSE";is.first "FALSE";is.singleExon "FALSE"
chr2	StringTie	exon	151630715	151630819	.	-	.	transcript_id "DNTX_00147615";transcript_type "noncoding";transcript_biotype "noncoding";exon_number "67";gene_id "XLOC_017889";gene_name "NEB";class_code "c";oId "Muscle-Skeletal_00184166";is.last "FALSE";is.first "FALSE";is.singleExon "FALSE"
chr2	StringTie	exon	151631143	151631346	.	-	.	transcript_id "DNTX_00147615";transcript_type "noncoding";transcript_biotype "noncoding";exon_number "66";gene_id "XLOC_017889";gene_name "NEB";class_code "c";oId "Muscle-Skeletal_00184166";is.last "FALSE";is.first "FALSE";is.singleExon "FALSE"
chr2	StringTie	exon	151633654	151633965	.	-	.	transcript_id "DNTX_00147615";transcript_type "noncoding";transcript_biotype "noncoding";exon_number "65";gene_id "XLOC_017889";gene_name "NEB";class_code "c";oId "Muscle-Skeletal_00184166";is.last "FALSE";is.first "FALSE";is.singleExon "FALSE"
chr2	StringTie	exon	151636227	151636334	.	-	.	transcript_id "DNTX_00147615";transcript_type "noncoding";transcript_biotype "noncoding";exon_number "64";gene_id "XLOC_017889";gene_name "NEB";class_code "c";oId "Muscle-Skeletal_00184166";is.last "FALSE";is.first "FALSE";is.singleExon "FALSE"
chr2	StringTie	exon	151639280	151639384	.	-	.	transcript_id "DNTX_00147615";transcript_type "noncoding";transcript_biotype "noncoding";exon_number "63";gene_id "XLOC_017889";gene_name "NEB";class_code "c";oId "Muscle-Skeletal_00184166";is.last "FALSE";is.first "FALSE";is.singleExon "FALSE"
chr2	StringTie	exon	151639857	151640060	.	-	.	transcript_id "DNTX_00147615";transcript_type "noncoding";transcript_biotype "noncoding";exon_number "62";gene_id "XLOC_017889";gene_name "NEB";class_code "c";oId "Muscle-Skeletal_00184166";is.last "FALSE";is.first "FALSE";is.singleExon "FALSE"
chr2	StringTie	exon	151640355	151640666	.	-	.	transcript_id "DNTX_00147615";transcript_type "noncoding";transcript_biotype "noncoding";exon_number "61";gene_id "XLOC_017889";gene_name "NEB";class_code "c";oId "Muscle-Skeletal_00184166";is.last "FALSE";is.first "FALSE";is.singleExon "FALSE"
chr2	StringTie	exon	151642574	151642681	.	-	.	transcript_id "DNTX_00147615";transcript_type "noncoding";transcript_biotype "noncoding";exon_number "60";gene_id "XLOC_017889";gene_name "NEB";class_code "c";oId "Muscle-Skeletal_00184166";is.last "FALSE";is.first "FALSE";is.singleExon "FALSE"
chr2	StringTie	exon	151642765	151642869	.	-	.	transcript_id "DNTX_00147615";transcript_type "noncoding";transcript_biotype "noncoding";exon_number "59";gene_id "XLOC_017889";gene_name "NEB";class_code "c";oId "Muscle-Skeletal_00184166";is.last "FALSE";is.first "FALSE";is.singleExon "FALSE"
chr2	StringTie	exon	151643150	151643353	.	-	.	transcript_id "DNTX_00147615";transcript_type "noncoding";transcript_biotype "noncoding";exon_number "58";gene_id "XLOC_017889";gene_name "NEB";class_code "c";oId "Muscle-Skeletal_00184166";is.last "FALSE";is.first "FALSE";is.singleExon "FALSE"
chr2	StringTie	exon	151643818	151644129	.	-	.	transcript_id "DNTX_00147615";transcript_type "noncoding";transcript_biotype "noncoding";exon_number "57";gene_id "XLOC_017889";gene_name "NEB";class_code "c";oId "Muscle-Skeletal_00184166";is.last "FALSE";is.first "FALSE";is.singleExon "FALSE"
chr2	StringTie	exon	151644468	151644575	.	-	.	transcript_id "DNTX_00147615";transcript_type "noncoding";transcript_biotype "noncoding";exon_number "56";gene_id "XLOC_017889";gene_name "NEB";class_code "c";oId "Muscle-Skeletal_00184166";is.last "FALSE";is.first "FALSE";is.singleExon "FALSE"
chr2	StringTie	exon	151646130	151646234	.	-	.	transcript_id "DNTX_00147615";transcript_type "noncoding";transcript_biotype "noncoding";exon_number "55";gene_id "XLOC_017889";gene_name "NEB";class_code "c";oId "Muscle-Skeletal_00184166";is.last "FALSE";is.first "FALSE";is.singleExon "FALSE"
chr2	StringTie	exon	151650176	151650379	.	-	.	transcript_id "DNTX_00147615";transcript_type "noncoding";transcript_biotype "noncoding";exon_number "54";gene_id "XLOC_017889";gene_name "NEB";class_code "c";oId "Muscle-Skeletal_00184166";is.last "FALSE";is.first "FALSE";is.singleExon "FALSE"
chr2	StringTie	exon	151650574	151650885	.	-	.	transcript_id "DNTX_00147615";transcript_type "noncoding";transcript_biotype "noncoding";exon_number "53";gene_id "XLOC_017889";gene_name "NEB";class_code "c";oId "Muscle-Skeletal_00184166";is.last "FALSE";is.first "FALSE";is.singleExon "FALSE"
chr2	StringTie	exon	151653992	151654099	.	-	.	transcript_id "DNTX_00147615";transcript_type "noncoding";transcript_biotype "noncoding";exon_number "52";gene_id "XLOC_017889";gene_name "NEB";class_code "c";oId "Muscle-Skeletal_00184166";is.last "FALSE";is.first "FALSE";is.singleExon "FALSE"
chr2	StringTie	exon	151655270	151655374	.	-	.	transcript_id "DNTX_00147615";transcript_type "noncoding";transcript_biotype "noncoding";exon_number "51";gene_id "XLOC_017889";gene_name "NEB";class_code "c";oId "Muscle-Skeletal_00184166";is.last "FALSE";is.first "FALSE";is.singleExon "FALSE"
chr2	StringTie	exon	151655817	151656023	.	-	.	transcript_id "DNTX_00147615";transcript_type "noncoding";transcript_biotype "noncoding";exon_number "50";gene_id "XLOC_017889";gene_name "NEB";class_code "c";oId "Muscle-Skeletal_00184166";is.last "FALSE";is.first "FALSE";is.singleExon "FALSE"
chr2	StringTie	exon	151656153	151656464	.	-	.	transcript_id "DNTX_00147615";transcript_type "noncoding";transcript_biotype "noncoding";exon_number "49";gene_id "XLOC_017889";gene_name "NEB";class_code "c";oId "Muscle-Skeletal_00184166";is.last "FALSE";is.first "FALSE";is.singleExon "FALSE"
chr2	StringTie	exon	151657983	151658090	.	-	.	transcript_id "DNTX_00147615";transcript_type "noncoding";transcript_biotype "noncoding";exon_number "48";gene_id "XLOC_017889";gene_name "NEB";class_code "c";oId "Muscle-Skeletal_00184166";is.last "FALSE";is.first "FALSE";is.singleExon "FALSE"
chr2	StringTie	exon	151659065	151659169	.	-	.	transcript_id "DNTX_00147615";transcript_type "noncoding";transcript_biotype "noncoding";exon_number "47";gene_id "XLOC_017889";gene_name "NEB";class_code "c";oId "Muscle-Skeletal_00184166";is.last "FALSE";is.first "FALSE";is.singleExon "FALSE"
chr2	StringTie	exon	151662135	151662341	.	-	.	transcript_id "DNTX_00147615";transcript_type "noncoding";transcript_biotype "noncoding";exon_number "46";gene_id "XLOC_017889";gene_name "NEB";class_code "c";oId "Muscle-Skeletal_00184166";is.last "FALSE";is.first "FALSE";is.singleExon "FALSE"
chr2	StringTie	exon	151663548	151663859	.	-	.	transcript_id "DNTX_00147615";transcript_type "noncoding";transcript_biotype "noncoding";exon_number "45";gene_id "XLOC_017889";gene_name "NEB";class_code "c";oId "Muscle-Skeletal_00184166";is.last "FALSE";is.first "FALSE";is.singleExon "FALSE"
chr2	StringTie	exon	151664501	151664608	.	-	.	transcript_id "DNTX_00147615";transcript_type "noncoding";transcript_biotype "noncoding";exon_number "44";gene_id "XLOC_017889";gene_name "NEB";class_code "c";oId "Muscle-Skeletal_00184166";is.last "FALSE";is.first "FALSE";is.singleExon "FALSE"
chr2	StringTie	exon	151664759	151664863	.	-	.	transcript_id "DNTX_00147615";transcript_type "noncoding";transcript_biotype "noncoding";exon_number "43";gene_id "XLOC_017889";gene_name "NEB";class_code "c";oId "Muscle-Skeletal_00184166";is.last "FALSE";is.first "FALSE";is.singleExon "FALSE"
chr2	StringTie	exon	151665333	151665539	.	-	.	transcript_id "DNTX_00147615";transcript_type "noncoding";transcript_biotype "noncoding";exon_number "42";gene_id "XLOC_017889";gene_name "NEB";class_code "c";oId "Muscle-Skeletal_00184166";is.last "FALSE";is.first "FALSE";is.singleExon "FALSE"
chr2	StringTie	exon	151666090	151666401	.	-	.	transcript_id "DNTX_00147615";transcript_type "noncoding";transcript_biotype "noncoding";exon_number "41";gene_id "XLOC_017889";gene_name "NEB";class_code "c";oId "Muscle-Skeletal_00184166";is.last "FALSE";is.first "FALSE";is.singleExon "FALSE"
chr2	StringTie	exon	151667804	151667911	.	-	.	transcript_id "DNTX_00147615";transcript_type "noncoding";transcript_biotype "noncoding";exon_number "40";gene_id "XLOC_017889";gene_name "NEB";class_code "c";oId "Muscle-Skeletal_00184166";is.last "FALSE";is.first "FALSE";is.singleExon "FALSE"
chr2	StringTie	exon	151669027	151669131	.	-	.	transcript_id "DNTX_00147615";transcript_type "noncoding";transcript_biotype "noncoding";exon_number "39";gene_id "XLOC_017889";gene_name "NEB";class_code "c";oId "Muscle-Skeletal_00184166";is.last "FALSE";is.first "FALSE";is.singleExon "FALSE"
chr2	StringTie	exon	151671023	151671229	.	-	.	transcript_id "DNTX_00147615";transcript_type "noncoding";transcript_biotype "noncoding";exon_number "38";gene_id "XLOC_017889";gene_name "NEB";class_code "c";oId "Muscle-Skeletal_00184166";is.last "FALSE";is.first "FALSE";is.singleExon "FALSE"
chr2	StringTie	exon	151672369	151672680	.	-	.	transcript_id "DNTX_00147615";transcript_type "noncoding";transcript_biotype "noncoding";exon_number "37";gene_id "XLOC_017889";gene_name "NEB";class_code "c";oId "Muscle-Skeletal_00184166";is.last "FALSE";is.first "FALSE";is.singleExon "FALSE"
chr2	StringTie	exon	151674477	151674584	.	-	.	transcript_id "DNTX_00147615";transcript_type "noncoding";transcript_biotype "noncoding";exon_number "36";gene_id "XLOC_017889";gene_name "NEB";class_code "c";oId "Muscle-Skeletal_00184166";is.last "FALSE";is.first "FALSE";is.singleExon "FALSE"
chr2	StringTie	exon	151675287	151675391	.	-	.	transcript_id "DNTX_00147615";transcript_type "noncoding";transcript_biotype "noncoding";exon_number "35";gene_id "XLOC_017889";gene_name "NEB";class_code "c";oId "Muscle-Skeletal_00184166";is.last "FALSE";is.first "FALSE";is.singleExon "FALSE"
chr2	StringTie	exon	151677565	151677771	.	-	.	transcript_id "DNTX_00147615";transcript_type "noncoding";transcript_biotype "noncoding";exon_number "34";gene_id "XLOC_017889";gene_name "NEB";class_code "c";oId "Muscle-Skeletal_00184166";is.last "FALSE";is.first "FALSE";is.singleExon "FALSE"
chr2	StringTie	exon	151677876	151678187	.	-	.	transcript_id "DNTX_00147615";transcript_type "noncoding";transcript_biotype "noncoding";exon_number "33";gene_id "XLOC_017889";gene_name "NEB";class_code "c";oId "Muscle-Skeletal_00184166";is.last "FALSE";is.first "FALSE";is.singleExon "FALSE"
chr2	StringTie	exon	151679721	151679828	.	-	.	transcript_id "DNTX_00147615";transcript_type "noncoding";transcript_biotype "noncoding";exon_number "32";gene_id "XLOC_017889";gene_name "NEB";class_code "c";oId "Muscle-Skeletal_00184166";is.last "FALSE";is.first "FALSE";is.singleExon "FALSE"
chr2	StringTie	exon	151679918	151680022	.	-	.	transcript_id "DNTX_00147615";transcript_type "noncoding";transcript_biotype "noncoding";exon_number "31";gene_id "XLOC_017889";gene_name "NEB";class_code "c";oId "Muscle-Skeletal_00184166";is.last "FALSE";is.first "FALSE";is.singleExon "FALSE"
chr2	StringTie	exon	151680730	151680828	.	-	.	transcript_id "DNTX_00147615";transcript_type "noncoding";transcript_biotype "noncoding";exon_number "30";gene_id "XLOC_017889";gene_name "NEB";class_code "c";oId "Muscle-Skeletal_00184166";is.last "FALSE";is.first "FALSE";is.singleExon "FALSE"
chr2	StringTie	exon	151682662	151682769	.	-	.	transcript_id "DNTX_00147615";transcript_type "noncoding";transcript_biotype "noncoding";exon_number "29";gene_id "XLOC_017889";gene_name "NEB";class_code "c";oId "Muscle-Skeletal_00184166";is.last "FALSE";is.first "FALSE";is.singleExon "FALSE"
chr2	StringTie	exon	151684778	151684975	.	-	.	transcript_id "DNTX_00147615";transcript_type "noncoding";transcript_biotype "noncoding";exon_number "28";gene_id "XLOC_017889";gene_name "NEB";class_code "c";oId "Muscle-Skeletal_00184166";is.last "FALSE";is.first "FALSE";is.singleExon "FALSE"
chr2	StringTie	exon	151687419	151687532	.	-	.	transcript_id "DNTX_00147615";transcript_type "noncoding";transcript_biotype "noncoding";exon_number "27";gene_id "XLOC_017889";gene_name "NEB";class_code "c";oId "Muscle-Skeletal_00184166";is.last "FALSE";is.first "FALSE";is.singleExon "FALSE"
chr2	StringTie	exon	151687626	151687733	.	-	.	transcript_id "DNTX_00147615";transcript_type "noncoding";transcript_biotype "noncoding";exon_number "26";gene_id "XLOC_017889";gene_name "NEB";class_code "c";oId "Muscle-Skeletal_00184166";is.last "FALSE";is.first "FALSE";is.singleExon "FALSE"
chr2	StringTie	exon	151688292	151688396	.	-	.	transcript_id "DNTX_00147615";transcript_type "noncoding";transcript_biotype "noncoding";exon_number "25";gene_id "XLOC_017889";gene_name "NEB";class_code "c";oId "Muscle-Skeletal_00184166";is.last "FALSE";is.first "FALSE";is.singleExon "FALSE"
chr2	StringTie	exon	151690727	151690825	.	-	.	transcript_id "DNTX_00147615";transcript_type "noncoding";transcript_biotype "noncoding";exon_number "24";gene_id "XLOC_017889";gene_name "NEB";class_code "c";oId "Muscle-Skeletal_00184166";is.last "FALSE";is.first "FALSE";is.singleExon "FALSE"
chr2	StringTie	exon	151691864	151691968	.	-	.	transcript_id "DNTX_00147615";transcript_type "noncoding";transcript_biotype "noncoding";exon_number "23";gene_id "XLOC_017889";gene_name "NEB";class_code "c";oId "Muscle-Skeletal_00184166";is.last "FALSE";is.first "FALSE";is.singleExon "FALSE"
chr2	StringTie	exon	151692059	151692166	.	-	.	transcript_id "DNTX_00147615";transcript_type "noncoding";transcript_biotype "noncoding";exon_number "22";gene_id "XLOC_017889";gene_name "NEB";class_code "c";oId "Muscle-Skeletal_00184166";is.last "FALSE";is.first "FALSE";is.singleExon "FALSE"
chr2	StringTie	exon	151692261	151692362	.	-	.	transcript_id "DNTX_00147615";transcript_type "noncoding";transcript_biotype "noncoding";exon_number "21";gene_id "XLOC_017889";gene_name "NEB";class_code "c";oId "Muscle-Skeletal_00184166";is.last "FALSE";is.first "FALSE";is.singleExon "FALSE"
chr2	StringTie	exon	151694323	151694436	.	-	.	transcript_id "DNTX_00147615";transcript_type "noncoding";transcript_biotype "noncoding";exon_number "20";gene_id "XLOC_017889";gene_name "NEB";class_code "c";oId "Muscle-Skeletal_00184166";is.last "FALSE";is.first "FALSE";is.singleExon "FALSE"
chr2	StringTie	exon	151694522	151694629	.	-	.	transcript_id "DNTX_00147615";transcript_type "noncoding";transcript_biotype "noncoding";exon_number "19";gene_id "XLOC_017889";gene_name "NEB";class_code "c";oId "Muscle-Skeletal_00184166";is.last "FALSE";is.first "FALSE";is.singleExon "FALSE"
chr2	StringTie	exon	151695578	151695682	.	-	.	transcript_id "DNTX_00147615";transcript_type "noncoding";transcript_biotype "noncoding";exon_number "18";gene_id "XLOC_017889";gene_name "NEB";class_code "c";oId "Muscle-Skeletal_00184166";is.last "FALSE";is.first "FALSE";is.singleExon "FALSE"
chr2	StringTie	exon	151696637	151696735	.	-	.	transcript_id "DNTX_00147615";transcript_type "noncoding";transcript_biotype "noncoding";exon_number "17";gene_id "XLOC_017889";gene_name "NEB";class_code "c";oId "Muscle-Skeletal_00184166";is.last "FALSE";is.first "FALSE";is.singleExon "FALSE"
chr2	StringTie	exon	151697148	151697252	.	-	.	transcript_id "DNTX_00147615";transcript_type "noncoding";transcript_biotype "noncoding";exon_number "16";gene_id "XLOC_017889";gene_name "NEB";class_code "c";oId "Muscle-Skeletal_00184166";is.last "FALSE";is.first "FALSE";is.singleExon "FALSE"
chr2	StringTie	exon	151697350	151697457	.	-	.	transcript_id "DNTX_00147615";transcript_type "noncoding";transcript_biotype "noncoding";exon_number "15";gene_id "XLOC_017889";gene_name "NEB";class_code "c";oId "Muscle-Skeletal_00184166";is.last "FALSE";is.first "FALSE";is.singleExon "FALSE"
chr2	StringTie	exon	151697544	151697648	.	-	.	transcript_id "DNTX_00147615";transcript_type "noncoding";transcript_biotype "noncoding";exon_number "14";gene_id "XLOC_017889";gene_name "NEB";class_code "c";oId "Muscle-Skeletal_00184166";is.last "FALSE";is.first "FALSE";is.singleExon "FALSE"
chr2	StringTie	exon	151706881	151706997	.	-	.	transcript_id "DNTX_00147615";transcript_type "noncoding";transcript_biotype "noncoding";exon_number "13";gene_id "XLOC_017889";gene_name "NEB";class_code "c";oId "Muscle-Skeletal_00184166";is.last "FALSE";is.first "FALSE";is.singleExon "FALSE"
chr2	StringTie	exon	151709656	151709763	.	-	.	transcript_id "DNTX_00147615";transcript_type "noncoding";transcript_biotype "noncoding";exon_number "12";gene_id "XLOC_017889";gene_name "NEB";class_code "c";oId "Muscle-Skeletal_00184166";is.last "FALSE";is.first "FALSE";is.singleExon "FALSE"
chr2	StringTie	exon	151710434	151710538	.	-	.	transcript_id "DNTX_00147615";transcript_type "noncoding";transcript_biotype "noncoding";exon_number "11";gene_id "XLOC_017889";gene_name "NEB";class_code "c";oId "Muscle-Skeletal_00184166";is.last "FALSE";is.first "FALSE";is.singleExon "FALSE"
chr2	StringTie	exon	151717416	151717520	.	-	.	transcript_id "DNTX_00147615";transcript_type "noncoding";transcript_biotype "noncoding";exon_number "10";gene_id "XLOC_017889";gene_name "NEB";class_code "c";oId "Muscle-Skeletal_00184166";is.last "FALSE";is.first "FALSE";is.singleExon "FALSE"
chr2	StringTie	exon	151723382	151723486	.	-	.	transcript_id "DNTX_00147615";transcript_type "noncoding";transcript_biotype "noncoding";exon_number "9";gene_id "XLOC_017889";gene_name "NEB";class_code "c";oId "Muscle-Skeletal_00184166";is.last "FALSE";is.first "FALSE";is.singleExon "FALSE"
chr2	StringTie	exon	151724260	151724364	.	-	.	transcript_id "DNTX_00147615";transcript_type "noncoding";transcript_biotype "noncoding";exon_number "8";gene_id "XLOC_017889";gene_name "NEB";class_code "c";oId "Muscle-Skeletal_00184166";is.last "FALSE";is.first "FALSE";is.singleExon "FALSE"
chr2	StringTie	exon	151724857	151724961	.	-	.	transcript_id "DNTX_00147615";transcript_type "noncoding";transcript_biotype "noncoding";exon_number "7";gene_id "XLOC_017889";gene_name "NEB";class_code "c";oId "Muscle-Skeletal_00184166";is.last "FALSE";is.first "FALSE";is.singleExon "FALSE"
chr2	StringTie	exon	151725453	151725560	.	-	.	transcript_id "DNTX_00147615";transcript_type "noncoding";transcript_biotype "noncoding";exon_number "6";gene_id "XLOC_017889";gene_name "NEB";class_code "c";oId "Muscle-Skeletal_00184166";is.last "FALSE";is.first "FALSE";is.singleExon "FALSE"
chr2	StringTie	exon	151727691	151727906	.	-	.	transcript_id "DNTX_00147615";transcript_type "noncoding";transcript_biotype "noncoding";exon_number "5";gene_id "XLOC_017889";gene_name "NEB";class_code "c";oId "Muscle-Skeletal_00184166";is.last "FALSE";is.first "FALSE";is.singleExon "FALSE"
chr2	StringTie	exon	151729615	151729656	.	-	.	transcript_id "DNTX_00147615";transcript_type "noncoding";transcript_biotype "noncoding";exon_number "4";gene_id "XLOC_017889";gene_name "NEB";class_code "c";oId "Muscle-Skeletal_00184166";is.last "FALSE";is.first "FALSE";is.singleExon "FALSE"
chr2	StringTie	exon	151733121	151733185	.	-	.	transcript_id "DNTX_00147615";transcript_type "noncoding";transcript_biotype "noncoding";exon_number "3";gene_id "XLOC_017889";gene_name "NEB";class_code "c";oId "Muscle-Skeletal_00184166";is.last "FALSE";is.first "FALSE";is.singleExon "FALSE"
chr2	StringTie	exon	151733712	151733795	.	-	.	transcript_id "DNTX_00147615";transcript_type "noncoding";transcript_biotype "noncoding";exon_number "2";gene_id "XLOC_017889";gene_name "NEB";class_code "c";oId "Muscle-Skeletal_00184166";is.last "FALSE";is.first "FALSE";is.singleExon "FALSE"
chr2	StringTie	exon	151734398	151734487	.	-	.	transcript_id "DNTX_00147615";transcript_type "noncoding";transcript_biotype "noncoding";exon_number "1";gene_id "XLOC_017889";gene_name "NEB";class_code "c";oId "Muscle-Skeletal_00184166";is.last "FALSE";is.first "TRUE";is.singleExon "FALSE"
chr2	transdecoder	transcript	151526125	151552003	.	+	.	transcript_id "DNTX_00146330";transcript_type "protein_coding";transcript_biotype "protein_coding";gene_id "XLOC_016787";gene_name "NEB";class_code "x";oId "Thyroid_00219914";is.last "FALSE";is.first "FALSE";is.singleExon "FALSE"
chr2	transdecoder	exon	151526125	151526210	.	+	.	transcript_id "DNTX_00146330";transcript_type "protein_coding";transcript_biotype "protein_coding";exon_number "1";gene_id "XLOC_016787";gene_name "NEB";class_code "x";oId "Thyroid_00219914";is.last "FALSE";novel_exon_id "nvl_exon120008";novel_exon_type "novel_TSS";is.first "TRUE";is.singleExon "FALSE"
chr2	transdecoder	exon	151527438	151528472	.	+	.	transcript_id "DNTX_00146330";transcript_type "protein_coding";transcript_biotype "protein_coding";exon_number "2";gene_id "XLOC_016787";gene_name "NEB";class_code "x";oId "Thyroid_00219914";is.last "FALSE";novel_exon_id "nvl_exon120009";novel_exon_type "novel_exon";is.first "FALSE";is.singleExon "FALSE"
chr2	transdecoder	exon	151531880	151531950	.	+	.	transcript_id "DNTX_00146330";transcript_type "protein_coding";transcript_biotype "protein_coding";exon_number "3";gene_id "XLOC_016787";gene_name "NEB";class_code "x";oId "Thyroid_00219914";is.last "FALSE";novel_exon_id "nvl_exon120010";novel_exon_type "novel_exon";is.first "FALSE";is.singleExon "FALSE"
chr2	transdecoder	exon	151533933	151534277	.	+	.	transcript_id "DNTX_00146330";transcript_type "protein_coding";transcript_biotype "protein_coding";exon_number "4";gene_id "XLOC_016787";gene_name "NEB";class_code "x";oId "Thyroid_00219914";is.last "FALSE";novel_exon_id "nvl_exon120011";novel_exon_type "A3SS";is.first "FALSE";is.singleExon "FALSE"
chr2	transdecoder	exon	151535933	151536033	.	+	.	transcript_id "DNTX_00146330";transcript_type "protein_coding";transcript_biotype "protein_coding";exon_number "5";gene_id "XLOC_016787";gene_name "NEB";class_code "x";oId "Thyroid_00219914";is.last "FALSE";novel_exon_id "nvl_exon120012";novel_exon_type "novel_exon";is.first "FALSE";is.singleExon "FALSE"
chr2	transdecoder	exon	151537818	151538002	.	+	.	transcript_id "DNTX_00146330";transcript_type "protein_coding";transcript_biotype "protein_coding";exon_number "6";gene_id "XLOC_016787";gene_name "NEB";class_code "x";oId "Thyroid_00219914";is.last "FALSE";novel_exon_id "nvl_exon120013";novel_exon_type "novel_exon";is.first "FALSE";is.singleExon "FALSE"
chr2	transdecoder	exon	151540287	151540406	.	+	.	transcript_id "DNTX_00146330";transcript_type "protein_coding";transcript_biotype "protein_coding";exon_number "7";gene_id "XLOC_016787";gene_name "NEB";class_code "x";oId "Thyroid_00219914";is.last "FALSE";novel_exon_id "nvl_exon120014";novel_exon_type "novel_exon";is.first "FALSE";is.singleExon "FALSE"
chr2	transdecoder	exon	151543672	151543764	.	+	.	transcript_id "DNTX_00146330";transcript_type "protein_coding";transcript_biotype "protein_coding";exon_number "8";gene_id "XLOC_016787";gene_name "NEB";class_code "x";oId "Thyroid_00219914";is.last "FALSE";novel_exon_id "nvl_exon120015";novel_exon_type "novel_exon";is.first "FALSE";is.singleExon "FALSE"
chr2	transdecoder	exon	151547320	151547472	.	+	.	transcript_id "DNTX_00146330";transcript_type "protein_coding";transcript_biotype "protein_coding";exon_number "9";gene_id "XLOC_016787";gene_name "NEB";class_code "x";oId "Thyroid_00219914";is.last "FALSE";novel_exon_id "nvl_exon120016";novel_exon_type "novel_exon";is.first "FALSE";is.singleExon "FALSE"
chr2	transdecoder	exon	151551978	151552003	.	+	.	transcript_id "DNTX_00146330";transcript_type "protein_coding";transcript_biotype "protein_coding";exon_number "10";gene_id "XLOC_016787";gene_name "NEB";class_code "x";oId "Thyroid_00219914";is.last "TRUE";novel_exon_id "nvl_exon120017";novel_exon_type "novel_TES";is.first "FALSE";is.singleExon "FALSE"
chr2	transdecoder	five_prime_UTR	151526125	151526210	.	+	.	transcript_id "DNTX_00146330";transcript_type "protein_coding";transcript_biotype "protein_coding";gene_id "XLOC_016787";gene_name "NEB";class_code "x";oId "Thyroid_00219914";is.last "FALSE";novel_exon_id "nvl_exon120008";novel_exon_type "novel_TSS";is.first "TRUE";is.singleExon "FALSE"
chr2	transdecoder	five_prime_UTR	151527438	151528472	.	+	.	transcript_id "DNTX_00146330";transcript_type "protein_coding";transcript_biotype "protein_coding";gene_id "XLOC_016787";gene_name "NEB";class_code "x";oId "Thyroid_00219914";is.last "FALSE";novel_exon_id "nvl_exon120009";novel_exon_type "novel_exon";is.first "FALSE";is.singleExon "FALSE"
chr2	transdecoder	five_prime_UTR	151531880	151531950	.	+	.	transcript_id "DNTX_00146330";transcript_type "protein_coding";transcript_biotype "protein_coding";gene_id "XLOC_016787";gene_name "NEB";class_code "x";oId "Thyroid_00219914";is.last "FALSE";novel_exon_id "nvl_exon120010";novel_exon_type "novel_exon";is.first "FALSE";is.singleExon "FALSE"
chr2	transdecoder	five_prime_UTR	151533933	151534034	.	+	.	transcript_id "DNTX_00146330";transcript_type "protein_coding";transcript_biotype "protein_coding";gene_id "XLOC_016787";gene_name "NEB";class_code "x";oId "Thyroid_00219914";is.last "FALSE";is.first "FALSE";is.singleExon "FALSE"
chr2	transdecoder	start_codon	151534035	151534037	.	+	0	transcript_id "DNTX_00146330";transcript_type "protein_coding";transcript_biotype "protein_coding";gene_id "XLOC_016787";gene_name "NEB";class_code "x";oId "Thyroid_00219914";is.last "FALSE";is.first "FALSE";is.singleExon "FALSE"
chr2	transdecoder	CDS	151534035	151534277	.	+	0	transcript_id "DNTX_00146330";transcript_type "protein_coding";transcript_biotype "protein_coding";gene_id "XLOC_016787";gene_name "NEB";class_code "x";oId "Thyroid_00219914";is.last "FALSE";is.first "FALSE";is.singleExon "FALSE"
chr2	transdecoder	CDS	151535933	151535974	.	+	0	transcript_id "DNTX_00146330";transcript_type "protein_coding";transcript_biotype "protein_coding";gene_id "XLOC_016787";gene_name "NEB";class_code "x";oId "Thyroid_00219914";is.last "FALSE";is.first "FALSE";is.singleExon "FALSE"
chr2	transdecoder	stop_codon	151535975	151535977	.	+	0	transcript_id "DNTX_00146330";transcript_type "protein_coding";transcript_biotype "protein_coding";gene_id "XLOC_016787";gene_name "NEB";class_code "x";oId "Thyroid_00219914";is.last "FALSE";is.first "FALSE";is.singleExon "FALSE"
chr2	transdecoder	three_prime_UTR	151535978	151536033	.	+	.	transcript_id "DNTX_00146330";transcript_type "protein_coding";transcript_biotype "protein_coding";gene_id "XLOC_016787";gene_name "NEB";class_code "x";oId "Thyroid_00219914";is.last "FALSE";is.first "FALSE";is.singleExon "FALSE"
chr2	transdecoder	three_prime_UTR	151537818	151538002	.	+	.	transcript_id "DNTX_00146330";transcript_type "protein_coding";transcript_biotype "protein_coding";gene_id "XLOC_016787";gene_name "NEB";class_code "x";oId "Thyroid_00219914";is.last "FALSE";novel_exon_id "nvl_exon120013";novel_exon_type "novel_exon";is.first "FALSE";is.singleExon "FALSE"
chr2	transdecoder	three_prime_UTR	151540287	151540406	.	+	.	transcript_id "DNTX_00146330";transcript_type "protein_coding";transcript_biotype "protein_coding";gene_id "XLOC_016787";gene_name "NEB";class_code "x";oId "Thyroid_00219914";is.last "FALSE";novel_exon_id "nvl_exon120014";novel_exon_type "novel_exon";is.first "FALSE";is.singleExon "FALSE"
chr2	transdecoder	three_prime_UTR	151543672	151543764	.	+	.	transcript_id "DNTX_00146330";transcript_type "protein_coding";transcript_biotype "protein_coding";gene_id "XLOC_016787";gene_name "NEB";class_code "x";oId "Thyroid_00219914";is.last "FALSE";novel_exon_id "nvl_exon120015";novel_exon_type "novel_exon";is.first "FALSE";is.singleExon "FALSE"
chr2	transdecoder	three_prime_UTR	151547320	151547472	.	+	.	transcript_id "DNTX_00146330";transcript_type "protein_coding";transcript_biotype "protein_coding";gene_id "XLOC_016787";gene_name "NEB";class_code "x";oId "Thyroid_00219914";is.last "FALSE";novel_exon_id "nvl_exon120016";novel_exon_type "novel_exon";is.first "FALSE";is.singleExon "FALSE"
chr2	transdecoder	three_prime_UTR	151551978	151552003	.	+	.	transcript_id "DNTX_00146330";transcript_type "protein_coding";transcript_biotype "protein_coding";gene_id "XLOC_016787";gene_name "NEB";class_code "x";oId "Thyroid_00219914";is.last "TRUE";novel_exon_id "nvl_exon120017";novel_exon_type "novel_TES";is.first "FALSE";is.singleExon "FALSE"
chr2	StringTie	transcript	151530641	151532163	.	-	.	transcript_id "DNTX_00147616";transcript_type "noncoding";transcript_biotype "noncoding";gene_id "XLOC_017889";gene_name "NEB";class_code "=";oId "Muscle-Skeletal_00181615";is.last "FALSE";is.first "FALSE";is.singleExon "FALSE"
chr2	StringTie	exon	151530641	151531101	.	-	.	transcript_id "DNTX_00147616";transcript_type "noncoding";transcript_biotype "noncoding";exon_number "2";gene_id "XLOC_017889";gene_name "NEB";class_code "=";oId "Muscle-Skeletal_00181615";is.last "TRUE";is.first "FALSE";is.singleExon "FALSE"
chr2	StringTie	exon	151531792	151532163	.	-	.	transcript_id "DNTX_00147616";transcript_type "noncoding";transcript_biotype "noncoding";exon_number "1";gene_id "XLOC_017889";gene_name "NEB";class_code "=";oId "Muscle-Skeletal_00181615";is.last "FALSE";is.first "TRUE";is.singleExon "FALSE"
chr2	StringTie	transcript	151560620	151563713	.	-	.	transcript_id "DNTX_00143200";transcript_type "noncoding";transcript_biotype "noncoding";gene_id "XLOC_017889";gene_name "NEB";class_code "c";oId "RPE_Adult.Tissue_00348685";is.last "FALSE";is.first "FALSE";is.singleExon "FALSE"
chr2	StringTie	exon	151560620	151560699	.	-	.	transcript_id "DNTX_00143200";transcript_type "noncoding";transcript_biotype "noncoding";exon_number "6";gene_id "XLOC_017889";gene_name "NEB";class_code "c";oId "RPE_Adult.Tissue_00348685";is.last "TRUE";novel_exon_id "nvl_exon120018";novel_exon_type "A5SS";is.first "FALSE";is.singleExon "FALSE"
chr2	StringTie	exon	151561004	151561108	.	-	.	transcript_id "DNTX_00143200";transcript_type "noncoding";transcript_biotype "noncoding";exon_number "5";gene_id "XLOC_017889";gene_name "NEB";class_code "c";oId "RPE_Adult.Tissue_00348685";is.last "FALSE";is.first "FALSE";is.singleExon "FALSE"
chr2	StringTie	exon	151561208	151561312	.	-	.	transcript_id "DNTX_00143200";transcript_type "noncoding";transcript_biotype "noncoding";exon_number "4";gene_id "XLOC_017889";gene_name "NEB";class_code "c";oId "RPE_Adult.Tissue_00348685";is.last "FALSE";is.first "FALSE";is.singleExon "FALSE"
chr2	StringTie	exon	151562110	151562214	.	-	.	transcript_id "DNTX_00143200";transcript_type "noncoding";transcript_biotype "noncoding";exon_number "3";gene_id "XLOC_017889";gene_name "NEB";class_code "c";oId "RPE_Adult.Tissue_00348685";is.last "FALSE";is.first "FALSE";is.singleExon "FALSE"
chr2	StringTie	exon	151562611	151562808	.	-	.	transcript_id "DNTX_00143200";transcript_type "noncoding";transcript_biotype "noncoding";exon_number "2";gene_id "XLOC_017889";gene_name "NEB";class_code "c";oId "RPE_Adult.Tissue_00348685";is.last "FALSE";is.first "FALSE";is.singleExon "FALSE"
chr2	StringTie	exon	151563606	151563713	.	-	.	transcript_id "DNTX_00143200";transcript_type "noncoding";transcript_biotype "noncoding";exon_number "1";gene_id "XLOC_017889";gene_name "NEB";class_code "c";oId "RPE_Adult.Tissue_00348685";is.last "FALSE";novel_exon_id "nvl_exon120019";novel_exon_type "A3SS";is.first "TRUE";is.singleExon "FALSE"
chr2	StringTie	transcript	151563849	151664555	.	-	.	transcript_id "DNTX_00143201";transcript_type "noncoding";transcript_biotype "noncoding";gene_id "XLOC_017889";gene_name "NEB";class_code "c";oId "RPE_Adult.Tissue_00348686";is.last "FALSE";is.first "FALSE";is.singleExon "FALSE"
chr2	StringTie	exon	151563849	151563930	.	-	.	transcript_id "DNTX_00143201";transcript_type "noncoding";transcript_biotype "noncoding";exon_number "75";gene_id "XLOC_017889";gene_name "NEB";class_code "c";oId "RPE_Adult.Tissue_00348686";is.last "TRUE";novel_exon_id "nvl_exon120020";novel_exon_type "A5SS";is.first "FALSE";is.singleExon "FALSE"
chr2	StringTie	exon	151565044	151565148	.	-	.	transcript_id "DNTX_00143201";transcript_type "noncoding";transcript_biotype "noncoding";exon_number "74";gene_id "XLOC_017889";gene_name "NEB";class_code "c";oId "RPE_Adult.Tissue_00348686";is.last "FALSE";is.first "FALSE";is.singleExon "FALSE"
chr2	StringTie	exon	151565501	151565605	.	-	.	transcript_id "DNTX_00143201";transcript_type "noncoding";transcript_biotype "noncoding";exon_number "73";gene_id "XLOC_017889";gene_name "NEB";class_code "c";oId "RPE_Adult.Tissue_00348686";is.last "FALSE";is.first "FALSE";is.singleExon "FALSE"
chr2	StringTie	exon	151565716	151565820	.	-	.	transcript_id "DNTX_00143201";transcript_type "noncoding";transcript_biotype "noncoding";exon_number "72";gene_id "XLOC_017889";gene_name "NEB";class_code "c";oId "RPE_Adult.Tissue_00348686";is.last "FALSE";is.first "FALSE";is.singleExon "FALSE"
chr2	StringTie	exon	151567168	151567479	.	-	.	transcript_id "DNTX_00143201";transcript_type "noncoding";transcript_biotype "noncoding";exon_number "71";gene_id "XLOC_017889";gene_name "NEB";class_code "c";oId "RPE_Adult.Tissue_00348686";is.last "FALSE";is.first "FALSE";is.singleExon "FALSE"
chr2	StringTie	exon	151568071	151568178	.	-	.	transcript_id "DNTX_00143201";transcript_type "noncoding";transcript_biotype "noncoding";exon_number "70";gene_id "XLOC_017889";gene_name "NEB";class_code "c";oId "RPE_Adult.Tissue_00348686";is.last "FALSE";is.first "FALSE";is.singleExon "FALSE"
chr2	StringTie	exon	151568316	151568417	.	-	.	transcript_id "DNTX_00143201";transcript_type "noncoding";transcript_biotype "noncoding";exon_number "69";gene_id "XLOC_017889";gene_name "NEB";class_code "c";oId "RPE_Adult.Tissue_00348686";is.last "FALSE";is.first "FALSE";is.singleExon "FALSE"
chr2	StringTie	exon	151568618	151568716	.	-	.	transcript_id "DNTX_00143201";transcript_type "noncoding";transcript_biotype "noncoding";exon_number "68";gene_id "XLOC_017889";gene_name "NEB";class_code "c";oId "RPE_Adult.Tissue_00348686";is.last "FALSE";is.first "FALSE";is.singleExon "FALSE"
chr2	StringTie	exon	151569268	151569372	.	-	.	transcript_id "DNTX_00143201";transcript_type "noncoding";transcript_biotype "noncoding";exon_number "67";gene_id "XLOC_017889";gene_name "NEB";class_code "c";oId "RPE_Adult.Tissue_00348686";is.last "FALSE";is.first "FALSE";is.singleExon "FALSE"
chr2	StringTie	exon	151570081	151570392	.	-	.	transcript_id "DNTX_00143201";transcript_type "noncoding";transcript_biotype "noncoding";exon_number "66";gene_id "XLOC_017889";gene_name "NEB";class_code "c";oId "RPE_Adult.Tissue_00348686";is.last "FALSE";is.first "FALSE";is.singleExon "FALSE"
chr2	StringTie	exon	151570497	151570601	.	-	.	transcript_id "DNTX_00143201";transcript_type "noncoding";transcript_biotype "noncoding";exon_number "65";gene_id "XLOC_017889";gene_name "NEB";class_code "c";oId "RPE_Adult.Tissue_00348686";is.last "FALSE";is.first "FALSE";is.singleExon "FALSE"
chr2	StringTie	exon	151575695	151575799	.	-	.	transcript_id "DNTX_00143201";transcript_type "noncoding";transcript_biotype "noncoding";exon_number "64";gene_id "XLOC_017889";gene_name "NEB";class_code "c";oId "RPE_Adult.Tissue_00348686";is.last "FALSE";is.first "FALSE";is.singleExon "FALSE"
chr2	StringTie	exon	151576151	151576354	.	-	.	transcript_id "DNTX_00143201";transcript_type "noncoding";transcript_biotype "noncoding";exon_number "63";gene_id "XLOC_017889";gene_name "NEB";class_code "c";oId "RPE_Adult.Tissue_00348686";is.last "FALSE";is.first "FALSE";is.singleExon "FALSE"
chr2	StringTie	exon	151579338	151579649	.	-	.	transcript_id "DNTX_00143201";transcript_type "noncoding";transcript_biotype "noncoding";exon_number "62";gene_id "XLOC_017889";gene_name "NEB";class_code "c";oId "RPE_Adult.Tissue_00348686";is.last "FALSE";is.first "FALSE";is.singleExon "FALSE"
chr2	StringTie	exon	151580797	151580904	.	-	.	transcript_id "DNTX_00143201";transcript_type "noncoding";transcript_biotype "noncoding";exon_number "61";gene_id "XLOC_017889";gene_name "NEB";class_code "c";oId "RPE_Adult.Tissue_00348686";is.last "FALSE";is.first "FALSE";is.singleExon "FALSE"
chr2	StringTie	exon	151581483	151581587	.	-	.	transcript_id "DNTX_00143201";transcript_type "noncoding";transcript_biotype "noncoding";exon_number "60";gene_id "XLOC_017889";gene_name "NEB";class_code "c";oId "RPE_Adult.Tissue_00348686";is.last "FALSE";is.first "FALSE";is.singleExon "FALSE"
chr2	StringTie	exon	151582464	151582667	.	-	.	transcript_id "DNTX_00143201";transcript_type "noncoding";transcript_biotype "noncoding";exon_number "59";gene_id "XLOC_017889";gene_name "NEB";class_code "c";oId "RPE_Adult.Tissue_00348686";is.last "FALSE";is.first "FALSE";is.singleExon "FALSE"
chr2	StringTie	exon	151583455	151583766	.	-	.	transcript_id "DNTX_00143201";transcript_type "noncoding";transcript_biotype "noncoding";exon_number "58";gene_id "XLOC_017889";gene_name "NEB";class_code "c";oId "RPE_Adult.Tissue_00348686";is.last "FALSE";is.first "FALSE";is.singleExon "FALSE"
chr2	StringTie	exon	151585507	151585614	.	-	.	transcript_id "DNTX_00143201";transcript_type "noncoding";transcript_biotype "noncoding";exon_number "57";gene_id "XLOC_017889";gene_name "NEB";class_code "c";oId "RPE_Adult.Tissue_00348686";is.last "FALSE";is.first "FALSE";is.singleExon "FALSE"
chr2	StringTie	exon	151586405	151586509	.	-	.	transcript_id "DNTX_00143201";transcript_type "noncoding";transcript_biotype "noncoding";exon_number "56";gene_id "XLOC_017889";gene_name "NEB";class_code "c";oId "RPE_Adult.Tissue_00348686";is.last "FALSE";is.first "FALSE";is.singleExon "FALSE"
chr2	StringTie	exon	151587374	151587577	.	-	.	transcript_id "DNTX_00143201";transcript_type "noncoding";transcript_biotype "noncoding";exon_number "55";gene_id "XLOC_017889";gene_name "NEB";class_code "c";oId "RPE_Adult.Tissue_00348686";is.last "FALSE";is.first "FALSE";is.singleExon "FALSE"
chr2	StringTie	exon	151589889	151590200	.	-	.	transcript_id "DNTX_00143201";transcript_type "noncoding";transcript_biotype "noncoding";exon_number "54";gene_id "XLOC_017889";gene_name "NEB";class_code "c";oId "RPE_Adult.Tissue_00348686";is.last "FALSE";is.first "FALSE";is.singleExon "FALSE"
chr2	StringTie	exon	151591348	151591455	.	-	.	transcript_id "DNTX_00143201";transcript_type "noncoding";transcript_biotype "noncoding";exon_number "53";gene_id "XLOC_017889";gene_name "NEB";class_code "c";oId "RPE_Adult.Tissue_00348686";is.last "FALSE";is.first "FALSE";is.singleExon "FALSE"
chr2	StringTie	exon	151592034	151592138	.	-	.	transcript_id "DNTX_00143201";transcript_type "noncoding";transcript_biotype "noncoding";exon_number "52";gene_id "XLOC_017889";gene_name "NEB";class_code "c";oId "RPE_Adult.Tissue_00348686";is.last "FALSE";is.first "FALSE";is.singleExon "FALSE"
chr2	StringTie	exon	151593016	151593219	.	-	.	transcript_id "DNTX_00143201";transcript_type "noncoding";transcript_biotype "noncoding";exon_number "51";gene_id "XLOC_017889";gene_name "NEB";class_code "c";oId "RPE_Adult.Tissue_00348686";is.last "FALSE";is.first "FALSE";is.singleExon "FALSE"
chr2	StringTie	exon	151594007	151594318	.	-	.	transcript_id "DNTX_00143201";transcript_type "noncoding";transcript_biotype "noncoding";exon_number "50";gene_id "XLOC_017889";gene_name "NEB";class_code "c";oId "RPE_Adult.Tissue_00348686";is.last "FALSE";is.first "FALSE";is.singleExon "FALSE"
chr2	StringTie	exon	151596060	151596167	.	-	.	transcript_id "DNTX_00143201";transcript_type "noncoding";transcript_biotype "noncoding";exon_number "49";gene_id "XLOC_017889";gene_name "NEB";class_code "c";oId "RPE_Adult.Tissue_00348686";is.last "FALSE";is.first "FALSE";is.singleExon "FALSE"
chr2	StringTie	exon	151596958	151597062	.	-	.	transcript_id "DNTX_00143201";transcript_type "noncoding";transcript_biotype "noncoding";exon_number "48";gene_id "XLOC_017889";gene_name "NEB";class_code "c";oId "RPE_Adult.Tissue_00348686";is.last "FALSE";is.first "FALSE";is.singleExon "FALSE"
chr2	StringTie	exon	151597927	151598130	.	-	.	transcript_id "DNTX_00143201";transcript_type "noncoding";transcript_biotype "noncoding";exon_number "47";gene_id "XLOC_017889";gene_name "NEB";class_code "c";oId "RPE_Adult.Tissue_00348686";is.last "FALSE";is.first "FALSE";is.singleExon "FALSE"
chr2	StringTie	exon	151600442	151600753	.	-	.	transcript_id "DNTX_00143201";transcript_type "noncoding";transcript_biotype "noncoding";exon_number "46";gene_id "XLOC_017889";gene_name "NEB";class_code "c";oId "RPE_Adult.Tissue_00348686";is.last "FALSE";is.first "FALSE";is.singleExon "FALSE"
chr2	StringTie	exon	151601901	151602008	.	-	.	transcript_id "DNTX_00143201";transcript_type "noncoding";transcript_biotype "noncoding";exon_number "45";gene_id "XLOC_017889";gene_name "NEB";class_code "c";oId "RPE_Adult.Tissue_00348686";is.last "FALSE";is.first "FALSE";is.singleExon "FALSE"
chr2	StringTie	exon	151602587	151602691	.	-	.	transcript_id "DNTX_00143201";transcript_type "noncoding";transcript_biotype "noncoding";exon_number "44";gene_id "XLOC_017889";gene_name "NEB";class_code "c";oId "RPE_Adult.Tissue_00348686";is.last "FALSE";is.first "FALSE";is.singleExon "FALSE"
chr2	StringTie	exon	151603569	151603772	.	-	.	transcript_id "DNTX_00143201";transcript_type "noncoding";transcript_biotype "noncoding";exon_number "43";gene_id "XLOC_017889";gene_name "NEB";class_code "c";oId "RPE_Adult.Tissue_00348686";is.last "FALSE";is.first "FALSE";is.singleExon "FALSE"
chr2	StringTie	exon	151604560	151604871	.	-	.	transcript_id "DNTX_00143201";transcript_type "noncoding";transcript_biotype "noncoding";exon_number "42";gene_id "XLOC_017889";gene_name "NEB";class_code "c";oId "RPE_Adult.Tissue_00348686";is.last "FALSE";is.first "FALSE";is.singleExon "FALSE"
chr2	StringTie	exon	151606606	151606713	.	-	.	transcript_id "DNTX_00143201";transcript_type "noncoding";transcript_biotype "noncoding";exon_number "41";gene_id "XLOC_017889";gene_name "NEB";class_code "c";oId "RPE_Adult.Tissue_00348686";is.last "FALSE";is.first "FALSE";is.singleExon "FALSE"
chr2	StringTie	exon	151607504	151607608	.	-	.	transcript_id "DNTX_00143201";transcript_type "noncoding";transcript_biotype "noncoding";exon_number "40";gene_id "XLOC_017889";gene_name "NEB";class_code "c";oId "RPE_Adult.Tissue_00348686";is.last "FALSE";is.first "FALSE";is.singleExon "FALSE"
chr2	StringTie	exon	151608473	151608676	.	-	.	transcript_id "DNTX_00143201";transcript_type "noncoding";transcript_biotype "noncoding";exon_number "39";gene_id "XLOC_017889";gene_name "NEB";class_code "c";oId "RPE_Adult.Tissue_00348686";is.last "FALSE";is.first "FALSE";is.singleExon "FALSE"
chr2	StringTie	exon	151609809	151610120	.	-	.	transcript_id "DNTX_00143201";transcript_type "noncoding";transcript_biotype "noncoding";exon_number "38";gene_id "XLOC_017889";gene_name "NEB";class_code "c";oId "RPE_Adult.Tissue_00348686";is.last "FALSE";is.first "FALSE";is.singleExon "FALSE"
chr2	StringTie	exon	151610516	151610623	.	-	.	transcript_id "DNTX_00143201";transcript_type "noncoding";transcript_biotype "noncoding";exon_number "37";gene_id "XLOC_017889";gene_name "NEB";class_code "c";oId "RPE_Adult.Tissue_00348686";is.last "FALSE";is.first "FALSE";is.singleExon "FALSE"
chr2	StringTie	exon	151610762	151610866	.	-	.	transcript_id "DNTX_00143201";transcript_type "noncoding";transcript_biotype "noncoding";exon_number "36";gene_id "XLOC_017889";gene_name "NEB";class_code "c";oId "RPE_Adult.Tissue_00348686";is.last "FALSE";is.first "FALSE";is.singleExon "FALSE"
chr2	StringTie	exon	151612186	151612389	.	-	.	transcript_id "DNTX_00143201";transcript_type "noncoding";transcript_biotype "noncoding";exon_number "35";gene_id "XLOC_017889";gene_name "NEB";class_code "c";oId "RPE_Adult.Tissue_00348686";is.last "FALSE";is.first "FALSE";is.singleExon "FALSE"
chr2	StringTie	exon	151614276	151614587	.	-	.	transcript_id "DNTX_00143201";transcript_type "noncoding";transcript_biotype "noncoding";exon_number "34";gene_id "XLOC_017889";gene_name "NEB";class_code "c";oId "RPE_Adult.Tissue_00348686";is.last "FALSE";is.first "FALSE";is.singleExon "FALSE"
chr2	StringTie	exon	151616002	151616109	.	-	.	transcript_id "DNTX_00143201";transcript_type "noncoding";transcript_biotype "noncoding";exon_number "33";gene_id "XLOC_017889";gene_name "NEB";class_code "c";oId "RPE_Adult.Tissue_00348686";is.last "FALSE";is.first "FALSE";is.singleExon "FALSE"
chr2	StringTie	exon	151617364	151617468	.	-	.	transcript_id "DNTX_00143201";transcript_type "noncoding";transcript_biotype "noncoding";exon_number "32";gene_id "XLOC_017889";gene_name "NEB";class_code "c";oId "RPE_Adult.Tissue_00348686";is.last "FALSE";is.first "FALSE";is.singleExon "FALSE"
chr2	StringTie	exon	151618275	151618478	.	-	.	transcript_id "DNTX_00143201";transcript_type "noncoding";transcript_biotype "noncoding";exon_number "31";gene_id "XLOC_017889";gene_name "NEB";class_code "c";oId "RPE_Adult.Tissue_00348686";is.last "FALSE";is.first "FALSE";is.singleExon "FALSE"
chr2	StringTie	exon	151619451	151619762	.	-	.	transcript_id "DNTX_00143201";transcript_type "noncoding";transcript_biotype "noncoding";exon_number "30";gene_id "XLOC_017889";gene_name "NEB";class_code "c";oId "RPE_Adult.Tissue_00348686";is.last "FALSE";is.first "FALSE";is.singleExon "FALSE"
chr2	StringTie	exon	151620919	151621026	.	-	.	transcript_id "DNTX_00143201";transcript_type "noncoding";transcript_biotype "noncoding";exon_number "29";gene_id "XLOC_017889";gene_name "NEB";class_code "c";oId "RPE_Adult.Tissue_00348686";is.last "FALSE";is.first "FALSE";is.singleExon "FALSE"
chr2	StringTie	exon	151625534	151625638	.	-	.	transcript_id "DNTX_00143201";transcript_type "noncoding";transcript_biotype "noncoding";exon_number "28";gene_id "XLOC_017889";gene_name "NEB";class_code "c";oId "RPE_Adult.Tissue_00348686";is.last "FALSE";is.first "FALSE";is.singleExon "FALSE"
chr2	StringTie	exon	151627002	151627205	.	-	.	transcript_id "DNTX_00143201";transcript_type "noncoding";transcript_biotype "noncoding";exon_number "27";gene_id "XLOC_017889";gene_name "NEB";class_code "c";oId "RPE_Adult.Tissue_00348686";is.last "FALSE";is.first "FALSE";is.singleExon "FALSE"
chr2	StringTie	exon	151627523	151627834	.	-	.	transcript_id "DNTX_00143201";transcript_type "noncoding";transcript_biotype "noncoding";exon_number "26";gene_id "XLOC_017889";gene_name "NEB";class_code "c";oId "RPE_Adult.Tissue_00348686";is.last "FALSE";is.first "FALSE";is.singleExon "FALSE"
chr2	StringTie	exon	151629539	151629646	.	-	.	transcript_id "DNTX_00143201";transcript_type "noncoding";transcript_biotype "noncoding";exon_number "25";gene_id "XLOC_017889";gene_name "NEB";class_code "c";oId "RPE_Adult.Tissue_00348686";is.last "FALSE";is.first "FALSE";is.singleExon "FALSE"
chr2	StringTie	exon	151630715	151630819	.	-	.	transcript_id "DNTX_00143201";transcript_type "noncoding";transcript_biotype "noncoding";exon_number "24";gene_id "XLOC_017889";gene_name "NEB";class_code "c";oId "RPE_Adult.Tissue_00348686";is.last "FALSE";is.first "FALSE";is.singleExon "FALSE"
chr2	StringTie	exon	151631143	151631346	.	-	.	transcript_id "DNTX_00143201";transcript_type "noncoding";transcript_biotype "noncoding";exon_number "23";gene_id "XLOC_017889";gene_name "NEB";class_code "c";oId "RPE_Adult.Tissue_00348686";is.last "FALSE";is.first "FALSE";is.singleExon "FALSE"
chr2	StringTie	exon	151633654	151633965	.	-	.	transcript_id "DNTX_00143201";transcript_type "noncoding";transcript_biotype "noncoding";exon_number "22";gene_id "XLOC_017889";gene_name "NEB";class_code "c";oId "RPE_Adult.Tissue_00348686";is.last "FALSE";is.first "FALSE";is.singleExon "FALSE"
chr2	StringTie	exon	151636227	151636334	.	-	.	transcript_id "DNTX_00143201";transcript_type "noncoding";transcript_biotype "noncoding";exon_number "21";gene_id "XLOC_017889";gene_name "NEB";class_code "c";oId "RPE_Adult.Tissue_00348686";is.last "FALSE";is.first "FALSE";is.singleExon "FALSE"
chr2	StringTie	exon	151639280	151639384	.	-	.	transcript_id "DNTX_00143201";transcript_type "noncoding";transcript_biotype "noncoding";exon_number "20";gene_id "XLOC_017889";gene_name "NEB";class_code "c";oId "RPE_Adult.Tissue_00348686";is.last "FALSE";is.first "FALSE";is.singleExon "FALSE"
chr2	StringTie	exon	151639857	151640060	.	-	.	transcript_id "DNTX_00143201";transcript_type "noncoding";transcript_biotype "noncoding";exon_number "19";gene_id "XLOC_017889";gene_name "NEB";class_code "c";oId "RPE_Adult.Tissue_00348686";is.last "FALSE";is.first "FALSE";is.singleExon "FALSE"
chr2	StringTie	exon	151640355	151640666	.	-	.	transcript_id "DNTX_00143201";transcript_type "noncoding";transcript_biotype "noncoding";exon_number "18";gene_id "XLOC_017889";gene_name "NEB";class_code "c";oId "RPE_Adult.Tissue_00348686";is.last "FALSE";is.first "FALSE";is.singleExon "FALSE"
chr2	StringTie	exon	151642574	151642681	.	-	.	transcript_id "DNTX_00143201";transcript_type "noncoding";transcript_biotype "noncoding";exon_number "17";gene_id "XLOC_017889";gene_name "NEB";class_code "c";oId "RPE_Adult.Tissue_00348686";is.last "FALSE";is.first "FALSE";is.singleExon "FALSE"
chr2	StringTie	exon	151642765	151642869	.	-	.	transcript_id "DNTX_00143201";transcript_type "noncoding";transcript_biotype "noncoding";exon_number "16";gene_id "XLOC_017889";gene_name "NEB";class_code "c";oId "RPE_Adult.Tissue_00348686";is.last "FALSE";is.first "FALSE";is.singleExon "FALSE"
chr2	StringTie	exon	151643150	151643353	.	-	.	transcript_id "DNTX_00143201";transcript_type "noncoding";transcript_biotype "noncoding";exon_number "15";gene_id "XLOC_017889";gene_name "NEB";class_code "c";oId "RPE_Adult.Tissue_00348686";is.last "FALSE";is.first "FALSE";is.singleExon "FALSE"
chr2	StringTie	exon	151643818	151644129	.	-	.	transcript_id "DNTX_00143201";transcript_type "noncoding";transcript_biotype "noncoding";exon_number "14";gene_id "XLOC_017889";gene_name "NEB";class_code "c";oId "RPE_Adult.Tissue_00348686";is.last "FALSE";is.first "FALSE";is.singleExon "FALSE"
chr2	StringTie	exon	151644468	151644575	.	-	.	transcript_id "DNTX_00143201";transcript_type "noncoding";transcript_biotype "noncoding";exon_number "13";gene_id "XLOC_017889";gene_name "NEB";class_code "c";oId "RPE_Adult.Tissue_00348686";is.last "FALSE";is.first "FALSE";is.singleExon "FALSE"
chr2	StringTie	exon	151646130	151646234	.	-	.	transcript_id "DNTX_00143201";transcript_type "noncoding";transcript_biotype "noncoding";exon_number "12";gene_id "XLOC_017889";gene_name "NEB";class_code "c";oId "RPE_Adult.Tissue_00348686";is.last "FALSE";is.first "FALSE";is.singleExon "FALSE"
chr2	StringTie	exon	151650176	151650379	.	-	.	transcript_id "DNTX_00143201";transcript_type "noncoding";transcript_biotype "noncoding";exon_number "11";gene_id "XLOC_017889";gene_name "NEB";class_code "c";oId "RPE_Adult.Tissue_00348686";is.last "FALSE";is.first "FALSE";is.singleExon "FALSE"
chr2	StringTie	exon	151650574	151650885	.	-	.	transcript_id "DNTX_00143201";transcript_type "noncoding";transcript_biotype "noncoding";exon_number "10";gene_id "XLOC_017889";gene_name "NEB";class_code "c";oId "RPE_Adult.Tissue_00348686";is.last "FALSE";is.first "FALSE";is.singleExon "FALSE"
chr2	StringTie	exon	151653992	151654099	.	-	.	transcript_id "DNTX_00143201";transcript_type "noncoding";transcript_biotype "noncoding";exon_number "9";gene_id "XLOC_017889";gene_name "NEB";class_code "c";oId "RPE_Adult.Tissue_00348686";is.last "FALSE";is.first "FALSE";is.singleExon "FALSE"
chr2	StringTie	exon	151655270	151655374	.	-	.	transcript_id "DNTX_00143201";transcript_type "noncoding";transcript_biotype "noncoding";exon_number "8";gene_id "XLOC_017889";gene_name "NEB";class_code "c";oId "RPE_Adult.Tissue_00348686";is.last "FALSE";is.first "FALSE";is.singleExon "FALSE"
chr2	StringTie	exon	151655817	151656023	.	-	.	transcript_id "DNTX_00143201";transcript_type "noncoding";transcript_biotype "noncoding";exon_number "7";gene_id "XLOC_017889";gene_name "NEB";class_code "c";oId "RPE_Adult.Tissue_00348686";is.last "FALSE";is.first "FALSE";is.singleExon "FALSE"
chr2	StringTie	exon	151656153	151656464	.	-	.	transcript_id "DNTX_00143201";transcript_type "noncoding";transcript_biotype "noncoding";exon_number "6";gene_id "XLOC_017889";gene_name "NEB";class_code "c";oId "RPE_Adult.Tissue_00348686";is.last "FALSE";is.first "FALSE";is.singleExon "FALSE"
chr2	StringTie	exon	151657983	151658090	.	-	.	transcript_id "DNTX_00143201";transcript_type "noncoding";transcript_biotype "noncoding";exon_number "5";gene_id "XLOC_017889";gene_name "NEB";class_code "c";oId "RPE_Adult.Tissue_00348686";is.last "FALSE";is.first "FALSE";is.singleExon "FALSE"
chr2	StringTie	exon	151659065	151659169	.	-	.	transcript_id "DNTX_00143201";transcript_type "noncoding";transcript_biotype "noncoding";exon_number "4";gene_id "XLOC_017889";gene_name "NEB";class_code "c";oId "RPE_Adult.Tissue_00348686";is.last "FALSE";is.first "FALSE";is.singleExon "FALSE"
chr2	StringTie	exon	151662135	151662341	.	-	.	transcript_id "DNTX_00143201";transcript_type "noncoding";transcript_biotype "noncoding";exon_number "3";gene_id "XLOC_017889";gene_name "NEB";class_code "c";oId "RPE_Adult.Tissue_00348686";is.last "FALSE";is.first "FALSE";is.singleExon "FALSE"
chr2	StringTie	exon	151663548	151663859	.	-	.	transcript_id "DNTX_00143201";transcript_type "noncoding";transcript_biotype "noncoding";exon_number "2";gene_id "XLOC_017889";gene_name "NEB";class_code "c";oId "RPE_Adult.Tissue_00348686";is.last "FALSE";is.first "FALSE";is.singleExon "FALSE"
chr2	StringTie	exon	151664501	151664555	.	-	.	transcript_id "DNTX_00143201";transcript_type "noncoding";transcript_biotype "noncoding";exon_number "1";gene_id "XLOC_017889";gene_name "NEB";class_code "c";oId "RPE_Adult.Tissue_00348686";is.last "FALSE";novel_exon_id "nvl_exon120021";novel_exon_type "A3SS";is.first "TRUE";is.singleExon "FALSE"
chr2	StringTie	transcript	151576153	151640666	.	-	.	transcript_id "DNTX_00148848";transcript_type "noncoding";transcript_biotype "noncoding";gene_id "XLOC_017889";gene_name "NEB";class_code "c";oId "Cornea_Adult.Tissue_00417321";is.last "FALSE";is.first "FALSE";is.singleExon "FALSE"
chr2	StringTie	exon	151576153	151576354	.	-	.	transcript_id "DNTX_00148848";transcript_type "noncoding";transcript_biotype "noncoding";exon_number "46";gene_id "XLOC_017889";gene_name "NEB";class_code "c";oId "Cornea_Adult.Tissue_00417321";is.last "TRUE";novel_exon_id "nvl_exon120022";novel_exon_type "A5SS";is.first "FALSE";is.singleExon "FALSE"
chr2	StringTie	exon	151579338	151579649	.	-	.	transcript_id "DNTX_00148848";transcript_type "noncoding";transcript_biotype "noncoding";exon_number "45";gene_id "XLOC_017889";gene_name "NEB";class_code "c";oId "Cornea_Adult.Tissue_00417321";is.last "FALSE";is.first "FALSE";is.singleExon "FALSE"
chr2	StringTie	exon	151580797	151580904	.	-	.	transcript_id "DNTX_00148848";transcript_type "noncoding";transcript_biotype "noncoding";exon_number "44";gene_id "XLOC_017889";gene_name "NEB";class_code "c";oId "Cornea_Adult.Tissue_00417321";is.last "FALSE";is.first "FALSE";is.singleExon "FALSE"
chr2	StringTie	exon	151581483	151581587	.	-	.	transcript_id "DNTX_00148848";transcript_type "noncoding";transcript_biotype "noncoding";exon_number "43";gene_id "XLOC_017889";gene_name "NEB";class_code "c";oId "Cornea_Adult.Tissue_00417321";is.last "FALSE";is.first "FALSE";is.singleExon "FALSE"
chr2	StringTie	exon	151582464	151582667	.	-	.	transcript_id "DNTX_00148848";transcript_type "noncoding";transcript_biotype "noncoding";exon_number "42";gene_id "XLOC_017889";gene_name "NEB";class_code "c";oId "Cornea_Adult.Tissue_00417321";is.last "FALSE";is.first "FALSE";is.singleExon "FALSE"
chr2	StringTie	exon	151583455	151583766	.	-	.	transcript_id "DNTX_00148848";transcript_type "noncoding";transcript_biotype "noncoding";exon_number "41";gene_id "XLOC_017889";gene_name "NEB";class_code "c";oId "Cornea_Adult.Tissue_00417321";is.last "FALSE";is.first "FALSE";is.singleExon "FALSE"
chr2	StringTie	exon	151585507	151585614	.	-	.	transcript_id "DNTX_00148848";transcript_type "noncoding";transcript_biotype "noncoding";exon_number "40";gene_id "XLOC_017889";gene_name "NEB";class_code "c";oId "Cornea_Adult.Tissue_00417321";is.last "FALSE";is.first "FALSE";is.singleExon "FALSE"
chr2	StringTie	exon	151586405	151586509	.	-	.	transcript_id "DNTX_00148848";transcript_type "noncoding";transcript_biotype "noncoding";exon_number "39";gene_id "XLOC_017889";gene_name "NEB";class_code "c";oId "Cornea_Adult.Tissue_00417321";is.last "FALSE";is.first "FALSE";is.singleExon "FALSE"
chr2	StringTie	exon	151587374	151587577	.	-	.	transcript_id "DNTX_00148848";transcript_type "noncoding";transcript_biotype "noncoding";exon_number "38";gene_id "XLOC_017889";gene_name "NEB";class_code "c";oId "Cornea_Adult.Tissue_00417321";is.last "FALSE";is.first "FALSE";is.singleExon "FALSE"
chr2	StringTie	exon	151589889	151590200	.	-	.	transcript_id "DNTX_00148848";transcript_type "noncoding";transcript_biotype "noncoding";exon_number "37";gene_id "XLOC_017889";gene_name "NEB";class_code "c";oId "Cornea_Adult.Tissue_00417321";is.last "FALSE";is.first "FALSE";is.singleExon "FALSE"
chr2	StringTie	exon	151591348	151591455	.	-	.	transcript_id "DNTX_00148848";transcript_type "noncoding";transcript_biotype "noncoding";exon_number "36";gene_id "XLOC_017889";gene_name "NEB";class_code "c";oId "Cornea_Adult.Tissue_00417321";is.last "FALSE";is.first "FALSE";is.singleExon "FALSE"
chr2	StringTie	exon	151592034	151592138	.	-	.	transcript_id "DNTX_00148848";transcript_type "noncoding";transcript_biotype "noncoding";exon_number "35";gene_id "XLOC_017889";gene_name "NEB";class_code "c";oId "Cornea_Adult.Tissue_00417321";is.last "FALSE";is.first "FALSE";is.singleExon "FALSE"
chr2	StringTie	exon	151593016	151593219	.	-	.	transcript_id "DNTX_00148848";transcript_type "noncoding";transcript_biotype "noncoding";exon_number "34";gene_id "XLOC_017889";gene_name "NEB";class_code "c";oId "Cornea_Adult.Tissue_00417321";is.last "FALSE";is.first "FALSE";is.singleExon "FALSE"
chr2	StringTie	exon	151594007	151594318	.	-	.	transcript_id "DNTX_00148848";transcript_type "noncoding";transcript_biotype "noncoding";exon_number "33";gene_id "XLOC_017889";gene_name "NEB";class_code "c";oId "Cornea_Adult.Tissue_00417321";is.last "FALSE";is.first "FALSE";is.singleExon "FALSE"
chr2	StringTie	exon	151596060	151596167	.	-	.	transcript_id "DNTX_00148848";transcript_type "noncoding";transcript_biotype "noncoding";exon_number "32";gene_id "XLOC_017889";gene_name "NEB";class_code "c";oId "Cornea_Adult.Tissue_00417321";is.last "FALSE";is.first "FALSE";is.singleExon "FALSE"
chr2	StringTie	exon	151596958	151597062	.	-	.	transcript_id "DNTX_00148848";transcript_type "noncoding";transcript_biotype "noncoding";exon_number "31";gene_id "XLOC_017889";gene_name "NEB";class_code "c";oId "Cornea_Adult.Tissue_00417321";is.last "FALSE";is.first "FALSE";is.singleExon "FALSE"
chr2	StringTie	exon	151597927	151598130	.	-	.	transcript_id "DNTX_00148848";transcript_type "noncoding";transcript_biotype "noncoding";exon_number "30";gene_id "XLOC_017889";gene_name "NEB";class_code "c";oId "Cornea_Adult.Tissue_00417321";is.last "FALSE";is.first "FALSE";is.singleExon "FALSE"
chr2	StringTie	exon	151600442	151600753	.	-	.	transcript_id "DNTX_00148848";transcript_type "noncoding";transcript_biotype "noncoding";exon_number "29";gene_id "XLOC_017889";gene_name "NEB";class_code "c";oId "Cornea_Adult.Tissue_00417321";is.last "FALSE";is.first "FALSE";is.singleExon "FALSE"
chr2	StringTie	exon	151601901	151602008	.	-	.	transcript_id "DNTX_00148848";transcript_type "noncoding";transcript_biotype "noncoding";exon_number "28";gene_id "XLOC_017889";gene_name "NEB";class_code "c";oId "Cornea_Adult.Tissue_00417321";is.last "FALSE";is.first "FALSE";is.singleExon "FALSE"
chr2	StringTie	exon	151602587	151602691	.	-	.	transcript_id "DNTX_00148848";transcript_type "noncoding";transcript_biotype "noncoding";exon_number "27";gene_id "XLOC_017889";gene_name "NEB";class_code "c";oId "Cornea_Adult.Tissue_00417321";is.last "FALSE";is.first "FALSE";is.singleExon "FALSE"
chr2	StringTie	exon	151603569	151603772	.	-	.	transcript_id "DNTX_00148848";transcript_type "noncoding";transcript_biotype "noncoding";exon_number "26";gene_id "XLOC_017889";gene_name "NEB";class_code "c";oId "Cornea_Adult.Tissue_00417321";is.last "FALSE";is.first "FALSE";is.singleExon "FALSE"
chr2	StringTie	exon	151604560	151604871	.	-	.	transcript_id "DNTX_00148848";transcript_type "noncoding";transcript_biotype "noncoding";exon_number "25";gene_id "XLOC_017889";gene_name "NEB";class_code "c";oId "Cornea_Adult.Tissue_00417321";is.last "FALSE";is.first "FALSE";is.singleExon "FALSE"
chr2	StringTie	exon	151606606	151606713	.	-	.	transcript_id "DNTX_00148848";transcript_type "noncoding";transcript_biotype "noncoding";exon_number "24";gene_id "XLOC_017889";gene_name "NEB";class_code "c";oId "Cornea_Adult.Tissue_00417321";is.last "FALSE";is.first "FALSE";is.singleExon "FALSE"
chr2	StringTie	exon	151607504	151607608	.	-	.	transcript_id "DNTX_00148848";transcript_type "noncoding";transcript_biotype "noncoding";exon_number "23";gene_id "XLOC_017889";gene_name "NEB";class_code "c";oId "Cornea_Adult.Tissue_00417321";is.last "FALSE";is.first "FALSE";is.singleExon "FALSE"
chr2	StringTie	exon	151608473	151608676	.	-	.	transcript_id "DNTX_00148848";transcript_type "noncoding";transcript_biotype "noncoding";exon_number "22";gene_id "XLOC_017889";gene_name "NEB";class_code "c";oId "Cornea_Adult.Tissue_00417321";is.last "FALSE";is.first "FALSE";is.singleExon "FALSE"
chr2	StringTie	exon	151609809	151610120	.	-	.	transcript_id "DNTX_00148848";transcript_type "noncoding";transcript_biotype "noncoding";exon_number "21";gene_id "XLOC_017889";gene_name "NEB";class_code "c";oId "Cornea_Adult.Tissue_00417321";is.last "FALSE";is.first "FALSE";is.singleExon "FALSE"
chr2	StringTie	exon	151610516	151610623	.	-	.	transcript_id "DNTX_00148848";transcript_type "noncoding";transcript_biotype "noncoding";exon_number "20";gene_id "XLOC_017889";gene_name "NEB";class_code "c";oId "Cornea_Adult.Tissue_00417321";is.last "FALSE";is.first "FALSE";is.singleExon "FALSE"
chr2	StringTie	exon	151610762	151610866	.	-	.	transcript_id "DNTX_00148848";transcript_type "noncoding";transcript_biotype "noncoding";exon_number "19";gene_id "XLOC_017889";gene_name "NEB";class_code "c";oId "Cornea_Adult.Tissue_00417321";is.last "FALSE";is.first "FALSE";is.singleExon "FALSE"
chr2	StringTie	exon	151612186	151612389	.	-	.	transcript_id "DNTX_00148848";transcript_type "noncoding";transcript_biotype "noncoding";exon_number "18";gene_id "XLOC_017889";gene_name "NEB";class_code "c";oId "Cornea_Adult.Tissue_00417321";is.last "FALSE";is.first "FALSE";is.singleExon "FALSE"
chr2	StringTie	exon	151614276	151614587	.	-	.	transcript_id "DNTX_00148848";transcript_type "noncoding";transcript_biotype "noncoding";exon_number "17";gene_id "XLOC_017889";gene_name "NEB";class_code "c";oId "Cornea_Adult.Tissue_00417321";is.last "FALSE";is.first "FALSE";is.singleExon "FALSE"
chr2	StringTie	exon	151616002	151616109	.	-	.	transcript_id "DNTX_00148848";transcript_type "noncoding";transcript_biotype "noncoding";exon_number "16";gene_id "XLOC_017889";gene_name "NEB";class_code "c";oId "Cornea_Adult.Tissue_00417321";is.last "FALSE";is.first "FALSE";is.singleExon "FALSE"
chr2	StringTie	exon	151617364	151617468	.	-	.	transcript_id "DNTX_00148848";transcript_type "noncoding";transcript_biotype "noncoding";exon_number "15";gene_id "XLOC_017889";gene_name "NEB";class_code "c";oId "Cornea_Adult.Tissue_00417321";is.last "FALSE";is.first "FALSE";is.singleExon "FALSE"
chr2	StringTie	exon	151618275	151618478	.	-	.	transcript_id "DNTX_00148848";transcript_type "noncoding";transcript_biotype "noncoding";exon_number "14";gene_id "XLOC_017889";gene_name "NEB";class_code "c";oId "Cornea_Adult.Tissue_00417321";is.last "FALSE";is.first "FALSE";is.singleExon "FALSE"
chr2	StringTie	exon	151619451	151619762	.	-	.	transcript_id "DNTX_00148848";transcript_type "noncoding";transcript_biotype "noncoding";exon_number "13";gene_id "XLOC_017889";gene_name "NEB";class_code "c";oId "Cornea_Adult.Tissue_00417321";is.last "FALSE";is.first "FALSE";is.singleExon "FALSE"
chr2	StringTie	exon	151620919	151621026	.	-	.	transcript_id "DNTX_00148848";transcript_type "noncoding";transcript_biotype "noncoding";exon_number "12";gene_id "XLOC_017889";gene_name "NEB";class_code "c";oId "Cornea_Adult.Tissue_00417321";is.last "FALSE";is.first "FALSE";is.singleExon "FALSE"
chr2	StringTie	exon	151625534	151625638	.	-	.	transcript_id "DNTX_00148848";transcript_type "noncoding";transcript_biotype "noncoding";exon_number "11";gene_id "XLOC_017889";gene_name "NEB";class_code "c";oId "Cornea_Adult.Tissue_00417321";is.last "FALSE";is.first "FALSE";is.singleExon "FALSE"
chr2	StringTie	exon	151627002	151627205	.	-	.	transcript_id "DNTX_00148848";transcript_type "noncoding";transcript_biotype "noncoding";exon_number "10";gene_id "XLOC_017889";gene_name "NEB";class_code "c";oId "Cornea_Adult.Tissue_00417321";is.last "FALSE";is.first "FALSE";is.singleExon "FALSE"
chr2	StringTie	exon	151627523	151627834	.	-	.	transcript_id "DNTX_00148848";transcript_type "noncoding";transcript_biotype "noncoding";exon_number "9";gene_id "XLOC_017889";gene_name "NEB";class_code "c";oId "Cornea_Adult.Tissue_00417321";is.last "FALSE";is.first "FALSE";is.singleExon "FALSE"
chr2	StringTie	exon	151629539	151629646	.	-	.	transcript_id "DNTX_00148848";transcript_type "noncoding";transcript_biotype "noncoding";exon_number "8";gene_id "XLOC_017889";gene_name "NEB";class_code "c";oId "Cornea_Adult.Tissue_00417321";is.last "FALSE";is.first "FALSE";is.singleExon "FALSE"
chr2	StringTie	exon	151630715	151630819	.	-	.	transcript_id "DNTX_00148848";transcript_type "noncoding";transcript_biotype "noncoding";exon_number "7";gene_id "XLOC_017889";gene_name "NEB";class_code "c";oId "Cornea_Adult.Tissue_00417321";is.last "FALSE";is.first "FALSE";is.singleExon "FALSE"
chr2	StringTie	exon	151631143	151631346	.	-	.	transcript_id "DNTX_00148848";transcript_type "noncoding";transcript_biotype "noncoding";exon_number "6";gene_id "XLOC_017889";gene_name "NEB";class_code "c";oId "Cornea_Adult.Tissue_00417321";is.last "FALSE";is.first "FALSE";is.singleExon "FALSE"
chr2	StringTie	exon	151633654	151633965	.	-	.	transcript_id "DNTX_00148848";transcript_type "noncoding";transcript_biotype "noncoding";exon_number "5";gene_id "XLOC_017889";gene_name "NEB";class_code "c";oId "Cornea_Adult.Tissue_00417321";is.last "FALSE";is.first "FALSE";is.singleExon "FALSE"
chr2	StringTie	exon	151636227	151636334	.	-	.	transcript_id "DNTX_00148848";transcript_type "noncoding";transcript_biotype "noncoding";exon_number "4";gene_id "XLOC_017889";gene_name "NEB";class_code "c";oId "Cornea_Adult.Tissue_00417321";is.last "FALSE";is.first "FALSE";is.singleExon "FALSE"
chr2	StringTie	exon	151639280	151639384	.	-	.	transcript_id "DNTX_00148848";transcript_type "noncoding";transcript_biotype "noncoding";exon_number "3";gene_id "XLOC_017889";gene_name "NEB";class_code "c";oId "Cornea_Adult.Tissue_00417321";is.last "FALSE";is.first "FALSE";is.singleExon "FALSE"
chr2	StringTie	exon	151639857	151640060	.	-	.	transcript_id "DNTX_00148848";transcript_type "noncoding";transcript_biotype "noncoding";exon_number "2";gene_id "XLOC_017889";gene_name "NEB";class_code "c";oId "Cornea_Adult.Tissue_00417321";is.last "FALSE";is.first "FALSE";is.singleExon "FALSE"
chr2	StringTie	exon	151640355	151640666	.	-	.	transcript_id "DNTX_00148848";transcript_type "noncoding";transcript_biotype "noncoding";exon_number "1";gene_id "XLOC_017889";gene_name "NEB";class_code "c";oId "Cornea_Adult.Tissue_00417321";is.last "FALSE";is.first "TRUE";is.singleExon "FALSE"
chr2	StringTie	transcript	151664759	151694401	.	-	.	transcript_id "DNTX_00143202";transcript_type "noncoding";transcript_biotype "noncoding";gene_id "XLOC_017889";gene_name "NEB";class_code "c";oId "RPE_Adult.Tissue_00348687";is.last "FALSE";is.first "FALSE";is.singleExon "FALSE"
chr2	StringTie	exon	151664759	151664863	.	-	.	transcript_id "DNTX_00143202";transcript_type "noncoding";transcript_biotype "noncoding";exon_number "24";gene_id "XLOC_017889";gene_name "NEB";class_code "c";oId "RPE_Adult.Tissue_00348687";is.last "TRUE";is.first "FALSE";is.singleExon "FALSE"
chr2	StringTie	exon	151665333	151665539	.	-	.	transcript_id "DNTX_00143202";transcript_type "noncoding";transcript_biotype "noncoding";exon_number "23";gene_id "XLOC_017889";gene_name "NEB";class_code "c";oId "RPE_Adult.Tissue_00348687";is.last "FALSE";is.first "FALSE";is.singleExon "FALSE"
chr2	StringTie	exon	151666090	151666401	.	-	.	transcript_id "DNTX_00143202";transcript_type "noncoding";transcript_biotype "noncoding";exon_number "22";gene_id "XLOC_017889";gene_name "NEB";class_code "c";oId "RPE_Adult.Tissue_00348687";is.last "FALSE";is.first "FALSE";is.singleExon "FALSE"
chr2	StringTie	exon	151667804	151667911	.	-	.	transcript_id "DNTX_00143202";transcript_type "noncoding";transcript_biotype "noncoding";exon_number "21";gene_id "XLOC_017889";gene_name "NEB";class_code "c";oId "RPE_Adult.Tissue_00348687";is.last "FALSE";is.first "FALSE";is.singleExon "FALSE"
chr2	StringTie	exon	151669027	151669131	.	-	.	transcript_id "DNTX_00143202";transcript_type "noncoding";transcript_biotype "noncoding";exon_number "20";gene_id "XLOC_017889";gene_name "NEB";class_code "c";oId "RPE_Adult.Tissue_00348687";is.last "FALSE";is.first "FALSE";is.singleExon "FALSE"
chr2	StringTie	exon	151671023	151671229	.	-	.	transcript_id "DNTX_00143202";transcript_type "noncoding";transcript_biotype "noncoding";exon_number "19";gene_id "XLOC_017889";gene_name "NEB";class_code "c";oId "RPE_Adult.Tissue_00348687";is.last "FALSE";is.first "FALSE";is.singleExon "FALSE"
chr2	StringTie	exon	151672369	151672680	.	-	.	transcript_id "DNTX_00143202";transcript_type "noncoding";transcript_biotype "noncoding";exon_number "18";gene_id "XLOC_017889";gene_name "NEB";class_code "c";oId "RPE_Adult.Tissue_00348687";is.last "FALSE";is.first "FALSE";is.singleExon "FALSE"
chr2	StringTie	exon	151674477	151674584	.	-	.	transcript_id "DNTX_00143202";transcript_type "noncoding";transcript_biotype "noncoding";exon_number "17";gene_id "XLOC_017889";gene_name "NEB";class_code "c";oId "RPE_Adult.Tissue_00348687";is.last "FALSE";is.first "FALSE";is.singleExon "FALSE"
chr2	StringTie	exon	151675287	151675391	.	-	.	transcript_id "DNTX_00143202";transcript_type "noncoding";transcript_biotype "noncoding";exon_number "16";gene_id "XLOC_017889";gene_name "NEB";class_code "c";oId "RPE_Adult.Tissue_00348687";is.last "FALSE";is.first "FALSE";is.singleExon "FALSE"
chr2	StringTie	exon	151677565	151677771	.	-	.	transcript_id "DNTX_00143202";transcript_type "noncoding";transcript_biotype "noncoding";exon_number "15";gene_id "XLOC_017889";gene_name "NEB";class_code "c";oId "RPE_Adult.Tissue_00348687";is.last "FALSE";is.first "FALSE";is.singleExon "FALSE"
chr2	StringTie	exon	151677876	151678187	.	-	.	transcript_id "DNTX_00143202";transcript_type "noncoding";transcript_biotype "noncoding";exon_number "14";gene_id "XLOC_017889";gene_name "NEB";class_code "c";oId "RPE_Adult.Tissue_00348687";is.last "FALSE";is.first "FALSE";is.singleExon "FALSE"
chr2	StringTie	exon	151679721	151679828	.	-	.	transcript_id "DNTX_00143202";transcript_type "noncoding";transcript_biotype "noncoding";exon_number "13";gene_id "XLOC_017889";gene_name "NEB";class_code "c";oId "RPE_Adult.Tissue_00348687";is.last "FALSE";is.first "FALSE";is.singleExon "FALSE"
chr2	StringTie	exon	151679918	151680022	.	-	.	transcript_id "DNTX_00143202";transcript_type "noncoding";transcript_biotype "noncoding";exon_number "12";gene_id "XLOC_017889";gene_name "NEB";class_code "c";oId "RPE_Adult.Tissue_00348687";is.last "FALSE";is.first "FALSE";is.singleExon "FALSE"
chr2	StringTie	exon	151680730	151680828	.	-	.	transcript_id "DNTX_00143202";transcript_type "noncoding";transcript_biotype "noncoding";exon_number "11";gene_id "XLOC_017889";gene_name "NEB";class_code "c";oId "RPE_Adult.Tissue_00348687";is.last "FALSE";is.first "FALSE";is.singleExon "FALSE"
chr2	StringTie	exon	151682662	151682769	.	-	.	transcript_id "DNTX_00143202";transcript_type "noncoding";transcript_biotype "noncoding";exon_number "10";gene_id "XLOC_017889";gene_name "NEB";class_code "c";oId "RPE_Adult.Tissue_00348687";is.last "FALSE";is.first "FALSE";is.singleExon "FALSE"
chr2	StringTie	exon	151684778	151684975	.	-	.	transcript_id "DNTX_00143202";transcript_type "noncoding";transcript_biotype "noncoding";exon_number "9";gene_id "XLOC_017889";gene_name "NEB";class_code "c";oId "RPE_Adult.Tissue_00348687";is.last "FALSE";is.first "FALSE";is.singleExon "FALSE"
chr2	StringTie	exon	151687419	151687532	.	-	.	transcript_id "DNTX_00143202";transcript_type "noncoding";transcript_biotype "noncoding";exon_number "8";gene_id "XLOC_017889";gene_name "NEB";class_code "c";oId "RPE_Adult.Tissue_00348687";is.last "FALSE";is.first "FALSE";is.singleExon "FALSE"
chr2	StringTie	exon	151687626	151687733	.	-	.	transcript_id "DNTX_00143202";transcript_type "noncoding";transcript_biotype "noncoding";exon_number "7";gene_id "XLOC_017889";gene_name "NEB";class_code "c";oId "RPE_Adult.Tissue_00348687";is.last "FALSE";is.first "FALSE";is.singleExon "FALSE"
chr2	StringTie	exon	151688292	151688396	.	-	.	transcript_id "DNTX_00143202";transcript_type "noncoding";transcript_biotype "noncoding";exon_number "6";gene_id "XLOC_017889";gene_name "NEB";class_code "c";oId "RPE_Adult.Tissue_00348687";is.last "FALSE";is.first "FALSE";is.singleExon "FALSE"
chr2	StringTie	exon	151690727	151690825	.	-	.	transcript_id "DNTX_00143202";transcript_type "noncoding";transcript_biotype "noncoding";exon_number "5";gene_id "XLOC_017889";gene_name "NEB";class_code "c";oId "RPE_Adult.Tissue_00348687";is.last "FALSE";is.first "FALSE";is.singleExon "FALSE"
chr2	StringTie	exon	151691864	151691968	.	-	.	transcript_id "DNTX_00143202";transcript_type "noncoding";transcript_biotype "noncoding";exon_number "4";gene_id "XLOC_017889";gene_name "NEB";class_code "c";oId "RPE_Adult.Tissue_00348687";is.last "FALSE";is.first "FALSE";is.singleExon "FALSE"
chr2	StringTie	exon	151692059	151692166	.	-	.	transcript_id "DNTX_00143202";transcript_type "noncoding";transcript_biotype "noncoding";exon_number "3";gene_id "XLOC_017889";gene_name "NEB";class_code "c";oId "RPE_Adult.Tissue_00348687";is.last "FALSE";is.first "FALSE";is.singleExon "FALSE"
chr2	StringTie	exon	151692261	151692362	.	-	.	transcript_id "DNTX_00143202";transcript_type "noncoding";transcript_biotype "noncoding";exon_number "2";gene_id "XLOC_017889";gene_name "NEB";class_code "c";oId "RPE_Adult.Tissue_00348687";is.last "FALSE";is.first "FALSE";is.singleExon "FALSE"
chr2	StringTie	exon	151694323	151694401	.	-	.	transcript_id "DNTX_00143202";transcript_type "noncoding";transcript_biotype "noncoding";exon_number "1";gene_id "XLOC_017889";gene_name "NEB";class_code "c";oId "RPE_Adult.Tissue_00348687";is.last "FALSE";novel_exon_id "nvl_exon120023";novel_exon_type "A3SS";is.first "TRUE";is.singleExon "FALSE"
chr2	StringTie	transcript	151694522	151734488	.	-	.	transcript_id "DNTX_00143203";transcript_type "noncoding";transcript_biotype "noncoding";gene_id "XLOC_017889";gene_name "NEB";class_code "c";oId "RPE_Adult.Tissue_00348688";is.last "FALSE";is.first "FALSE";is.singleExon "FALSE"
chr2	StringTie	exon	151694522	151694629	.	-	.	transcript_id "DNTX_00143203";transcript_type "noncoding";transcript_biotype "noncoding";exon_number "19";gene_id "XLOC_017889";gene_name "NEB";class_code "c";oId "RPE_Adult.Tissue_00348688";is.last "TRUE";is.first "FALSE";is.singleExon "FALSE"
chr2	StringTie	exon	151695578	151695682	.	-	.	transcript_id "DNTX_00143203";transcript_type "noncoding";transcript_biotype "noncoding";exon_number "18";gene_id "XLOC_017889";gene_name "NEB";class_code "c";oId "RPE_Adult.Tissue_00348688";is.last "FALSE";is.first "FALSE";is.singleExon "FALSE"
chr2	StringTie	exon	151696637	151696735	.	-	.	transcript_id "DNTX_00143203";transcript_type "noncoding";transcript_biotype "noncoding";exon_number "17";gene_id "XLOC_017889";gene_name "NEB";class_code "c";oId "RPE_Adult.Tissue_00348688";is.last "FALSE";is.first "FALSE";is.singleExon "FALSE"
chr2	StringTie	exon	151697148	151697252	.	-	.	transcript_id "DNTX_00143203";transcript_type "noncoding";transcript_biotype "noncoding";exon_number "16";gene_id "XLOC_017889";gene_name "NEB";class_code "c";oId "RPE_Adult.Tissue_00348688";is.last "FALSE";is.first "FALSE";is.singleExon "FALSE"
chr2	StringTie	exon	151697350	151697457	.	-	.	transcript_id "DNTX_00143203";transcript_type "noncoding";transcript_biotype "noncoding";exon_number "15";gene_id "XLOC_017889";gene_name "NEB";class_code "c";oId "RPE_Adult.Tissue_00348688";is.last "FALSE";is.first "FALSE";is.singleExon "FALSE"
chr2	StringTie	exon	151697544	151697648	.	-	.	transcript_id "DNTX_00143203";transcript_type "noncoding";transcript_biotype "noncoding";exon_number "14";gene_id "XLOC_017889";gene_name "NEB";class_code "c";oId "RPE_Adult.Tissue_00348688";is.last "FALSE";is.first "FALSE";is.singleExon "FALSE"
chr2	StringTie	exon	151706881	151706997	.	-	.	transcript_id "DNTX_00143203";transcript_type "noncoding";transcript_biotype "noncoding";exon_number "13";gene_id "XLOC_017889";gene_name "NEB";class_code "c";oId "RPE_Adult.Tissue_00348688";is.last "FALSE";is.first "FALSE";is.singleExon "FALSE"
chr2	StringTie	exon	151709656	151709763	.	-	.	transcript_id "DNTX_00143203";transcript_type "noncoding";transcript_biotype "noncoding";exon_number "12";gene_id "XLOC_017889";gene_name "NEB";class_code "c";oId "RPE_Adult.Tissue_00348688";is.last "FALSE";is.first "FALSE";is.singleExon "FALSE"
chr2	StringTie	exon	151710434	151710538	.	-	.	transcript_id "DNTX_00143203";transcript_type "noncoding";transcript_biotype "noncoding";exon_number "11";gene_id "XLOC_017889";gene_name "NEB";class_code "c";oId "RPE_Adult.Tissue_00348688";is.last "FALSE";is.first "FALSE";is.singleExon "FALSE"
chr2	StringTie	exon	151717416	151717520	.	-	.	transcript_id "DNTX_00143203";transcript_type "noncoding";transcript_biotype "noncoding";exon_number "10";gene_id "XLOC_017889";gene_name "NEB";class_code "c";oId "RPE_Adult.Tissue_00348688";is.last "FALSE";is.first "FALSE";is.singleExon "FALSE"
chr2	StringTie	exon	151723382	151723486	.	-	.	transcript_id "DNTX_00143203";transcript_type "noncoding";transcript_biotype "noncoding";exon_number "9";gene_id "XLOC_017889";gene_name "NEB";class_code "c";oId "RPE_Adult.Tissue_00348688";is.last "FALSE";is.first "FALSE";is.singleExon "FALSE"
chr2	StringTie	exon	151724260	151724364	.	-	.	transcript_id "DNTX_00143203";transcript_type "noncoding";transcript_biotype "noncoding";exon_number "8";gene_id "XLOC_017889";gene_name "NEB";class_code "c";oId "RPE_Adult.Tissue_00348688";is.last "FALSE";is.first "FALSE";is.singleExon "FALSE"
chr2	StringTie	exon	151724857	151724961	.	-	.	transcript_id "DNTX_00143203";transcript_type "noncoding";transcript_biotype "noncoding";exon_number "7";gene_id "XLOC_017889";gene_name "NEB";class_code "c";oId "RPE_Adult.Tissue_00348688";is.last "FALSE";is.first "FALSE";is.singleExon "FALSE"
chr2	StringTie	exon	151725453	151725560	.	-	.	transcript_id "DNTX_00143203";transcript_type "noncoding";transcript_biotype "noncoding";exon_number "6";gene_id "XLOC_017889";gene_name "NEB";class_code "c";oId "RPE_Adult.Tissue_00348688";is.last "FALSE";is.first "FALSE";is.singleExon "FALSE"
chr2	StringTie	exon	151727691	151727906	.	-	.	transcript_id "DNTX_00143203";transcript_type "noncoding";transcript_biotype "noncoding";exon_number "5";gene_id "XLOC_017889";gene_name "NEB";class_code "c";oId "RPE_Adult.Tissue_00348688";is.last "FALSE";is.first "FALSE";is.singleExon "FALSE"
chr2	StringTie	exon	151729615	151729656	.	-	.	transcript_id "DNTX_00143203";transcript_type "noncoding";transcript_biotype "noncoding";exon_number "4";gene_id "XLOC_017889";gene_name "NEB";class_code "c";oId "RPE_Adult.Tissue_00348688";is.last "FALSE";is.first "FALSE";is.singleExon "FALSE"
chr2	StringTie	exon	151733121	151733185	.	-	.	transcript_id "DNTX_00143203";transcript_type "noncoding";transcript_biotype "noncoding";exon_number "3";gene_id "XLOC_017889";gene_name "NEB";class_code "c";oId "RPE_Adult.Tissue_00348688";is.last "FALSE";is.first "FALSE";is.singleExon "FALSE"
chr2	StringTie	exon	151733712	151733795	.	-	.	transcript_id "DNTX_00143203";transcript_type "noncoding";transcript_biotype "noncoding";exon_number "2";gene_id "XLOC_017889";gene_name "NEB";class_code "c";oId "RPE_Adult.Tissue_00348688";is.last "FALSE";is.first "FALSE";is.singleExon "FALSE"
chr2	StringTie	exon	151734398	151734488	.	-	.	transcript_id "DNTX_00143203";transcript_type "noncoding";transcript_biotype "noncoding";exon_number "1";gene_id "XLOC_017889";gene_name "NEB";class_code "c";oId "RPE_Adult.Tissue_00348688";is.last "FALSE";novel_exon_id "nvl_exon120024";novel_exon_type "A3SS";is.first "TRUE";is.singleExon "FALSE"
chr2	StringTie	gene	151739687	151744774	.	-	.	gene_id "XLOC_017890";gene_name "DNTX_00150104";is.last "FALSE";is.first "FALSE";is.singleExon "FALSE"
chr2	StringTie	transcript	151739687	151744774	.	-	.	transcript_id "DNTX_00150104";transcript_type "noncoding";transcript_biotype "noncoding";gene_id "XLOC_017890";gene_name "DNTX_00150104";class_code "u";oId "Cornea_Fetal.Tissue_00089111";is.last "TRUE";is.first "TRUE";is.singleExon "TRUE"
chr2	StringTie	exon	151739687	151744774	.	-	.	transcript_id "DNTX_00150104";transcript_type "noncoding";transcript_biotype "noncoding";exon_number "1";gene_id "XLOC_017890";gene_name "DNTX_00150104";class_code "u";oId "Cornea_Fetal.Tissue_00089111";is.last "TRUE";is.first "TRUE";is.singleExon "TRUE"
chr2	StringTie	gene	151739687	151786853	.	-	.	gene_id "XLOC_017890";gene_name "DNTX_00150105";is.last "FALSE";is.first "FALSE";is.singleExon "FALSE"
chr2	StringTie	transcript	151739687	151786853	.	-	.	transcript_id "DNTX_00150105";transcript_type "noncoding";transcript_biotype "noncoding";gene_id "XLOC_017890";gene_name "DNTX_00150105";class_code "u";oId "Cornea_Fetal.Tissue_00089112";is.last "FALSE";is.first "FALSE";is.singleExon "FALSE"
chr2	StringTie	exon	151739687	151740728	.	-	.	transcript_id "DNTX_00150105";transcript_type "noncoding";transcript_biotype "noncoding";exon_number "2";gene_id "XLOC_017890";gene_name "DNTX_00150105";class_code "u";oId "Cornea_Fetal.Tissue_00089112";is.last "TRUE";is.first "FALSE";is.singleExon "FALSE"
chr2	StringTie	exon	151786168	151786853	.	-	.	transcript_id "DNTX_00150105";transcript_type "noncoding";transcript_biotype "noncoding";exon_number "1";gene_id "XLOC_017890";gene_name "DNTX_00150105";class_code "u";oId "Cornea_Fetal.Tissue_00089112";is.last "FALSE";is.first "TRUE";is.singleExon "FALSE"
chr2	StringTie	gene	151764327	151767501	.	-	.	gene_id "XLOC_017891";gene_name "DNTX_00150106";is.last "FALSE";is.first "FALSE";is.singleExon "FALSE"
chr2	StringTie	transcript	151764327	151767501	.	-	.	transcript_id "DNTX_00150106";transcript_type "noncoding";transcript_biotype "noncoding";gene_id "XLOC_017891";gene_name "DNTX_00150106";class_code "u";oId "Cornea_Fetal.Tissue_00089113";is.last "FALSE";is.first "FALSE";is.singleExon "FALSE"
chr2	StringTie	exon	151764327	151765061	.	-	.	transcript_id "DNTX_00150106";transcript_type "noncoding";transcript_biotype "noncoding";exon_number "2";gene_id "XLOC_017891";gene_name "DNTX_00150106";class_code "u";oId "Cornea_Fetal.Tissue_00089113";is.last "TRUE";is.first "FALSE";is.singleExon "FALSE"
chr2	StringTie	exon	151767056	151767501	.	-	.	transcript_id "DNTX_00150106";transcript_type "noncoding";transcript_biotype "noncoding";exon_number "1";gene_id "XLOC_017891";gene_name "DNTX_00150106";class_code "u";oId "Cornea_Fetal.Tissue_00089113";is.last "FALSE";is.first "TRUE";is.singleExon "FALSE"
chr2	StringTie	gene	151776268	151828488	.	-	.	gene_id "XLOC_017890";gene_name "ARL5A";is.last "FALSE";is.first "FALSE";is.singleExon "FALSE"
chr2	StringTie	transcript	151776268	151793146	.	-	.	transcript_id "DNTX_00146081";transcript_type "noncoding";transcript_biotype "noncoding";gene_id "XLOC_017890";gene_name "ARL5A";class_code "n";oId "Brain-CerebellarHemisphere_00231765";is.last "FALSE";is.first "FALSE";is.singleExon "FALSE"
chr2	StringTie	exon	151776268	151776727	.	-	.	transcript_id "DNTX_00146081";transcript_type "noncoding";transcript_biotype "noncoding";exon_number "2";gene_id "XLOC_017890";gene_name "ARL5A";class_code "n";oId "Brain-CerebellarHemisphere_00231765";is.last "TRUE";novel_exon_id "nvl_exon120025";novel_exon_type "A5SS";is.first "FALSE";is.singleExon "FALSE"
chr2	StringTie	exon	151786168	151793146	.	-	.	transcript_id "DNTX_00146081";transcript_type "noncoding";transcript_biotype "noncoding";exon_number "1";gene_id "XLOC_017890";gene_name "ARL5A";class_code "n";oId "Brain-CerebellarHemisphere_00231765";is.last "FALSE";novel_exon_id "nvl_exon120026";novel_exon_type "A3SS";is.first "TRUE";is.singleExon "FALSE"
chr2	StringTie	transcript	151787315	151794183	.	-	.	transcript_id "DNTX_00150971";transcript_type "noncoding";transcript_biotype "noncoding";gene_id "XLOC_017890";gene_name "ARL5A";class_code "j";oId "Nerve-Tibial_00235062";is.last "FALSE";is.first "FALSE";is.singleExon "FALSE"
chr2	StringTie	exon	151787315	151789247	.	-	.	transcript_id "DNTX_00150971";transcript_type "noncoding";transcript_biotype "noncoding";exon_number "2";gene_id "XLOC_017890";gene_name "ARL5A";class_code "j";oId "Nerve-Tibial_00235062";is.last "TRUE";novel_exon_id "nvl_exon120027";novel_exon_type "A5SS";is.first "FALSE";is.singleExon "FALSE"
chr2	StringTie	exon	151789752	151794183	.	-	.	transcript_id "DNTX_00150971";transcript_type "noncoding";transcript_biotype "noncoding";exon_number "1";gene_id "XLOC_017890";gene_name "ARL5A";class_code "j";oId "Nerve-Tibial_00235062";is.last "FALSE";novel_exon_id "nvl_exon120028";novel_exon_type "A3SS";is.first "TRUE";is.singleExon "FALSE"
chr2	StringTie	transcript	151788984	151791790	.	-	.	transcript_id "DNTX_00150107";transcript_type "noncoding";transcript_biotype "noncoding";gene_id "XLOC_017890";gene_name "ARL5A";class_code "=";oId "Cornea_Fetal.Tissue_00089115";is.last "FALSE";is.first "FALSE";is.singleExon "FALSE"
chr2	StringTie	exon	151788984	151789247	.	-	.	transcript_id "DNTX_00150107";transcript_type "noncoding";transcript_biotype "noncoding";exon_number "3";gene_id "XLOC_017890";gene_name "ARL5A";class_code "=";oId "Cornea_Fetal.Tissue_00089115";is.last "TRUE";is.first "FALSE";is.singleExon "FALSE"
chr2	StringTie	exon	151789752	151789882	.	-	.	transcript_id "DNTX_00150107";transcript_type "noncoding";transcript_biotype "noncoding";exon_number "2";gene_id "XLOC_017890";gene_name "ARL5A";class_code "=";oId "Cornea_Fetal.Tissue_00089115";is.last "FALSE";is.first "FALSE";is.singleExon "FALSE"
chr2	StringTie	exon	151791758	151791790	.	-	.	transcript_id "DNTX_00150107";transcript_type "noncoding";transcript_biotype "noncoding";exon_number "1";gene_id "XLOC_017890";gene_name "ARL5A";class_code "=";oId "Cornea_Fetal.Tissue_00089115";is.last "FALSE";is.first "TRUE";is.singleExon "FALSE"
chr2	StringTie	transcript	151789635	151792086	.	-	.	transcript_id "DNTX_00146082";transcript_type "noncoding";transcript_biotype "noncoding";gene_id "XLOC_017890";gene_name "ARL5A";class_code "=";oId "Brain-CerebellarHemisphere_00231767";is.last "FALSE";is.first "FALSE";is.singleExon "FALSE"
chr2	StringTie	exon	151789635	151789882	.	-	.	transcript_id "DNTX_00146082";transcript_type "noncoding";transcript_biotype "noncoding";exon_number "2";gene_id "XLOC_017890";gene_name "ARL5A";class_code "=";oId "Brain-CerebellarHemisphere_00231767";is.last "TRUE";is.first "FALSE";is.singleExon "FALSE"
chr2	StringTie	exon	151791758	151792086	.	-	.	transcript_id "DNTX_00146082";transcript_type "noncoding";transcript_biotype "noncoding";exon_number "1";gene_id "XLOC_017890";gene_name "ARL5A";class_code "=";oId "Brain-CerebellarHemisphere_00231767";is.last "FALSE";is.first "TRUE";is.singleExon "FALSE"
chr2	StringTie	transcript	151798802	151828488	.	-	.	transcript_id "DNTX_00138894";transcript_type "noncoding";transcript_biotype "noncoding";gene_id "XLOC_017890";gene_name "ARL5A";class_code "=";oId "Pancreas_00199736";is.last "FALSE";is.first "FALSE";is.singleExon "FALSE"
chr2	StringTie	exon	151798802	151803324	.	-	.	transcript_id "DNTX_00138894";transcript_type "noncoding";transcript_biotype "noncoding";exon_number "6";gene_id "XLOC_017890";gene_name "ARL5A";class_code "=";oId "Pancreas_00199736";is.last "TRUE";is.first "FALSE";is.singleExon "FALSE"
chr2	StringTie	exon	151806821	151806972	.	-	.	transcript_id "DNTX_00138894";transcript_type "noncoding";transcript_biotype "noncoding";exon_number "5";gene_id "XLOC_017890";gene_name "ARL5A";class_code "=";oId "Pancreas_00199736";is.last "FALSE";is.first "FALSE";is.singleExon "FALSE"
chr2	StringTie	exon	151812357	151812440	.	-	.	transcript_id "DNTX_00138894";transcript_type "noncoding";transcript_biotype "noncoding";exon_number "4";gene_id "XLOC_017890";gene_name "ARL5A";class_code "=";oId "Pancreas_00199736";is.last "FALSE";is.first "FALSE";is.singleExon "FALSE"
chr2	StringTie	exon	151814169	151814316	.	-	.	transcript_id "DNTX_00138894";transcript_type "noncoding";transcript_biotype "noncoding";exon_number "3";gene_id "XLOC_017890";gene_name "ARL5A";class_code "=";oId "Pancreas_00199736";is.last "FALSE";is.first "FALSE";is.singleExon "FALSE"
chr2	StringTie	exon	151815139	151815199	.	-	.	transcript_id "DNTX_00138894";transcript_type "noncoding";transcript_biotype "noncoding";exon_number "2";gene_id "XLOC_017890";gene_name "ARL5A";class_code "=";oId "Pancreas_00199736";is.last "FALSE";is.first "FALSE";is.singleExon "FALSE"
chr2	StringTie	exon	151828131	151828488	.	-	.	transcript_id "DNTX_00138894";transcript_type "noncoding";transcript_biotype "noncoding";exon_number "1";gene_id "XLOC_017890";gene_name "ARL5A";class_code "=";oId "Pancreas_00199736";is.last "FALSE";is.first "TRUE";is.singleExon "FALSE"
chr2	StringTie	transcript	151803103	151828468	.	-	.	transcript_id "DNTX_00140795";transcript_type "noncoding";transcript_biotype "noncoding";gene_id "XLOC_017890";gene_name "ARL5A";class_code "=";oId "RPE_Fetal.Tissue_00371973";is.last "FALSE";is.first "FALSE";is.singleExon "FALSE"
chr2	StringTie	exon	151803103	151803324	.	-	.	transcript_id "DNTX_00140795";transcript_type "noncoding";transcript_biotype "noncoding";exon_number "6";gene_id "XLOC_017890";gene_name "ARL5A";class_code "=";oId "RPE_Fetal.Tissue_00371973";is.last "TRUE";is.first "FALSE";is.singleExon "FALSE"
chr2	StringTie	exon	151806821	151806972	.	-	.	transcript_id "DNTX_00140795";transcript_type "noncoding";transcript_biotype "noncoding";exon_number "5";gene_id "XLOC_017890";gene_name "ARL5A";class_code "=";oId "RPE_Fetal.Tissue_00371973";is.last "FALSE";is.first "FALSE";is.singleExon "FALSE"
chr2	StringTie	exon	151812357	151812440	.	-	.	transcript_id "DNTX_00140795";transcript_type "noncoding";transcript_biotype "noncoding";exon_number "4";gene_id "XLOC_017890";gene_name "ARL5A";class_code "=";oId "RPE_Fetal.Tissue_00371973";is.last "FALSE";is.first "FALSE";is.singleExon "FALSE"
chr2	StringTie	exon	151814169	151814316	.	-	.	transcript_id "DNTX_00140795";transcript_type "noncoding";transcript_biotype "noncoding";exon_number "3";gene_id "XLOC_017890";gene_name "ARL5A";class_code "=";oId "RPE_Fetal.Tissue_00371973";is.last "FALSE";is.first "FALSE";is.singleExon "FALSE"
chr2	StringTie	exon	151815139	151815199	.	-	.	transcript_id "DNTX_00140795";transcript_type "noncoding";transcript_biotype "noncoding";exon_number "2";gene_id "XLOC_017890";gene_name "ARL5A";class_code "=";oId "RPE_Fetal.Tissue_00371973";is.last "FALSE";is.first "FALSE";is.singleExon "FALSE"
chr2	StringTie	exon	151828389	151828468	.	-	.	transcript_id "DNTX_00140795";transcript_type "noncoding";transcript_biotype "noncoding";exon_number "1";gene_id "XLOC_017890";gene_name "ARL5A";class_code "=";oId "RPE_Fetal.Tissue_00371973";is.last "FALSE";is.first "TRUE";is.singleExon "FALSE"
chr2	StringTie	transcript	151806821	151828446	.	-	.	transcript_id "DNTX_00148849";transcript_type "noncoding";transcript_biotype "noncoding";gene_id "XLOC_017890";gene_name "ARL5A";class_code "c";oId "Cornea_Adult.Tissue_00417326";is.last "FALSE";is.first "FALSE";is.singleExon "FALSE"
chr2	StringTie	exon	151806821	151806972	.	-	.	transcript_id "DNTX_00148849";transcript_type "noncoding";transcript_biotype "noncoding";exon_number "5";gene_id "XLOC_017890";gene_name "ARL5A";class_code "c";oId "Cornea_Adult.Tissue_00417326";is.last "TRUE";is.first "FALSE";is.singleExon "FALSE"
chr2	StringTie	exon	151812357	151812440	.	-	.	transcript_id "DNTX_00148849";transcript_type "noncoding";transcript_biotype "noncoding";exon_number "4";gene_id "XLOC_017890";gene_name "ARL5A";class_code "c";oId "Cornea_Adult.Tissue_00417326";is.last "FALSE";is.first "FALSE";is.singleExon "FALSE"
chr2	StringTie	exon	151814169	151814316	.	-	.	transcript_id "DNTX_00148849";transcript_type "noncoding";transcript_biotype "noncoding";exon_number "3";gene_id "XLOC_017890";gene_name "ARL5A";class_code "c";oId "Cornea_Adult.Tissue_00417326";is.last "FALSE";is.first "FALSE";is.singleExon "FALSE"
chr2	StringTie	exon	151815139	151815199	.	-	.	transcript_id "DNTX_00148849";transcript_type "noncoding";transcript_biotype "noncoding";exon_number "2";gene_id "XLOC_017890";gene_name "ARL5A";class_code "c";oId "Cornea_Adult.Tissue_00417326";is.last "FALSE";is.first "FALSE";is.singleExon "FALSE"
chr2	StringTie	exon	151828131	151828446	.	-	.	transcript_id "DNTX_00148849";transcript_type "noncoding";transcript_biotype "noncoding";exon_number "1";gene_id "XLOC_017890";gene_name "ARL5A";class_code "c";oId "Cornea_Adult.Tissue_00417326";is.last "FALSE";novel_exon_id "nvl_exon120029";novel_exon_type "A3SS";is.first "TRUE";is.singleExon "FALSE"
chr2	StringTie	transcript	151827480	151828465	.	-	.	transcript_id "DNTX_00150108";transcript_type "noncoding";transcript_biotype "noncoding";gene_id "XLOC_017890";gene_name "ARL5A";class_code "=";oId "Cornea_Fetal.Tissue_00089121";is.last "FALSE";is.first "FALSE";is.singleExon "FALSE"
chr2	StringTie	exon	151827480	151827840	.	-	.	transcript_id "DNTX_00150108";transcript_type "noncoding";transcript_biotype "noncoding";exon_number "2";gene_id "XLOC_017890";gene_name "ARL5A";class_code "=";oId "Cornea_Fetal.Tissue_00089121";is.last "TRUE";is.first "FALSE";is.singleExon "FALSE"
chr2	StringTie	exon	151828131	151828465	.	-	.	transcript_id "DNTX_00150108";transcript_type "noncoding";transcript_biotype "noncoding";exon_number "1";gene_id "XLOC_017890";gene_name "ARL5A";class_code "=";oId "Cornea_Fetal.Tissue_00089121";is.last "FALSE";is.first "TRUE";is.singleExon "FALSE"
chr2	transdecoder	gene	151832767	152099033	.	-	.	gene_id "XLOC_017890";gene_name "CTD-2021K4.1";is.last "FALSE";is.first "FALSE";is.singleExon "FALSE"
chr2	transdecoder	transcript	151832767	151854528	.	-	.	transcript_id "DNTX_00143872";transcript_type "protein_coding";transcript_biotype "protein_coding";gene_id "XLOC_017890";gene_name "CTD-2021K4.1";class_code "j";oId "Brain-CerebellarHemisphere_00243091";is.last "FALSE";is.first "FALSE";is.singleExon "FALSE"
chr2	transdecoder	exon	151832767	151839379	.	-	.	transcript_id "DNTX_00143872";transcript_type "protein_coding";transcript_biotype "protein_coding";exon_number "3";gene_id "XLOC_017890";gene_name "CTD-2021K4.1";class_code "j";oId "Brain-CerebellarHemisphere_00243091";is.last "TRUE";novel_exon_id "nvl_exon120030";novel_exon_type "novel_TSS";is.first "FALSE";is.singleExon "FALSE"
chr2	transdecoder	exon	151841903	151842088	.	-	.	transcript_id "DNTX_00143872";transcript_type "protein_coding";transcript_biotype "protein_coding";exon_number "2";gene_id "XLOC_017890";gene_name "CTD-2021K4.1";class_code "j";oId "Brain-CerebellarHemisphere_00243091";is.last "FALSE";is.first "FALSE";is.singleExon "FALSE"
chr2	transdecoder	exon	151853448	151854528	.	-	.	transcript_id "DNTX_00143872";transcript_type "protein_coding";transcript_biotype "protein_coding";exon_number "1";gene_id "XLOC_017890";gene_name "CTD-2021K4.1";class_code "j";oId "Brain-CerebellarHemisphere_00243091";is.last "FALSE";novel_exon_id "nvl_exon120031";novel_exon_type "A3SS";is.first "TRUE";is.singleExon "FALSE"
chr2	transdecoder	five_prime_UTR	151842086	151842088	.	-	.	transcript_id "DNTX_00143872";transcript_type "protein_coding";transcript_biotype "protein_coding";gene_id "XLOC_017890";gene_name "CTD-2021K4.1";class_code "j";oId "Brain-CerebellarHemisphere_00243091";is.last "FALSE";is.first "FALSE";is.singleExon "FALSE"
chr2	transdecoder	five_prime_UTR	151853448	151854528	.	-	.	transcript_id "DNTX_00143872";transcript_type "protein_coding";transcript_biotype "protein_coding";gene_id "XLOC_017890";gene_name "CTD-2021K4.1";class_code "j";oId "Brain-CerebellarHemisphere_00243091";is.last "FALSE";novel_exon_id "nvl_exon120031";novel_exon_type "A3SS";is.first "TRUE";is.singleExon "FALSE"
chr2	transdecoder	start_codon	151842083	151842085	.	-	0	transcript_id "DNTX_00143872";transcript_type "protein_coding";transcript_biotype "protein_coding";gene_id "XLOC_017890";gene_name "CTD-2021K4.1";class_code "j";oId "Brain-CerebellarHemisphere_00243091";is.last "FALSE";is.first "FALSE";is.singleExon "FALSE"
chr2	transdecoder	CDS	151839122	151839379	.	-	0	transcript_id "DNTX_00143872";transcript_type "protein_coding";transcript_biotype "protein_coding";gene_id "XLOC_017890";gene_name "CTD-2021K4.1";class_code "j";oId "Brain-CerebellarHemisphere_00243091";is.last "FALSE";is.first "FALSE";is.singleExon "FALSE"
chr2	transdecoder	CDS	151841903	151842085	.	-	0	transcript_id "DNTX_00143872";transcript_type "protein_coding";transcript_biotype "protein_coding";gene_id "XLOC_017890";gene_name "CTD-2021K4.1";class_code "j";oId "Brain-CerebellarHemisphere_00243091";is.last "FALSE";is.first "FALSE";is.singleExon "FALSE"
chr2	transdecoder	stop_codon	151839119	151839121	.	-	0	transcript_id "DNTX_00143872";transcript_type "protein_coding";transcript_biotype "protein_coding";gene_id "XLOC_017890";gene_name "CTD-2021K4.1";class_code "j";oId "Brain-CerebellarHemisphere_00243091";is.last "FALSE";is.first "FALSE";is.singleExon "FALSE"
chr2	transdecoder	three_prime_UTR	151832767	151839118	.	-	.	transcript_id "DNTX_00143872";transcript_type "protein_coding";transcript_biotype "protein_coding";gene_id "XLOC_017890";gene_name "CTD-2021K4.1";class_code "j";oId "Brain-CerebellarHemisphere_00243091";is.last "FALSE";is.first "FALSE";is.singleExon "FALSE"
chr2	transdecoder	transcript	151832767	151973966	.	-	.	transcript_id "DNTX_00147945";transcript_type "protein_coding";transcript_biotype "protein_coding";gene_id "XLOC_017890";gene_name "CTD-2021K4.1";class_code "j";oId "Brain-Cerebellum_00236367";is.last "FALSE";is.first "FALSE";is.singleExon "FALSE"
chr2	transdecoder	exon	151832767	151839379	.	-	.	transcript_id "DNTX_00147945";transcript_type "protein_coding";transcript_biotype "protein_coding";exon_number "13";gene_id "XLOC_017890";gene_name "CTD-2021K4.1";class_code "j";oId "Brain-Cerebellum_00236367";is.last "TRUE";novel_exon_id "nvl_exon120030";novel_exon_type "novel_TSS";is.first "FALSE";is.singleExon "FALSE"
chr2	transdecoder	exon	151841903	151842088	.	-	.	transcript_id "DNTX_00147945";transcript_type "protein_coding";transcript_biotype "protein_coding";exon_number "12";gene_id "XLOC_017890";gene_name "CTD-2021K4.1";class_code "j";oId "Brain-Cerebellum_00236367";is.last "FALSE";is.first "FALSE";is.singleExon "FALSE"
chr2	transdecoder	exon	151853448	151853543	.	-	.	transcript_id "DNTX_00147945";transcript_type "protein_coding";transcript_biotype "protein_coding";exon_number "11";gene_id "XLOC_017890";gene_name "CTD-2021K4.1";class_code "j";oId "Brain-Cerebellum_00236367";is.last "FALSE";is.first "FALSE";is.singleExon "FALSE"
chr2	transdecoder	exon	151855224	151855375	.	-	.	transcript_id "DNTX_00147945";transcript_type "protein_coding";transcript_biotype "protein_coding";exon_number "10";gene_id "XLOC_017890";gene_name "CTD-2021K4.1";class_code "j";oId "Brain-Cerebellum_00236367";is.last "FALSE";is.first "FALSE";is.singleExon "FALSE"
chr2	transdecoder	exon	151860711	151860820	.	-	.	transcript_id "DNTX_00147945";transcript_type "protein_coding";transcript_biotype "protein_coding";exon_number "9";gene_id "XLOC_017890";gene_name "CTD-2021K4.1";class_code "j";oId "Brain-Cerebellum_00236367";is.last "FALSE";is.first "FALSE";is.singleExon "FALSE"
chr2	transdecoder	exon	151869177	151869735	.	-	.	transcript_id "DNTX_00147945";transcript_type "protein_coding";transcript_biotype "protein_coding";exon_number "8";gene_id "XLOC_017890";gene_name "CTD-2021K4.1";class_code "j";oId "Brain-Cerebellum_00236367";is.last "FALSE";is.first "FALSE";is.singleExon "FALSE"
chr2	transdecoder	exon	151870531	151870611	.	-	.	transcript_id "DNTX_00147945";transcript_type "protein_coding";transcript_biotype "protein_coding";exon_number "7";gene_id "XLOC_017890";gene_name "CTD-2021K4.1";class_code "j";oId "Brain-Cerebellum_00236367";is.last "FALSE";is.first "FALSE";is.singleExon "FALSE"
chr2	transdecoder	exon	151870842	151870861	.	-	.	transcript_id "DNTX_00147945";transcript_type "protein_coding";transcript_biotype "protein_coding";exon_number "6";gene_id "XLOC_017890";gene_name "CTD-2021K4.1";class_code "j";oId "Brain-Cerebellum_00236367";is.last "FALSE";is.first "FALSE";is.singleExon "FALSE"
chr2	transdecoder	exon	151872417	151872493	.	-	.	transcript_id "DNTX_00147945";transcript_type "protein_coding";transcript_biotype "protein_coding";exon_number "5";gene_id "XLOC_017890";gene_name "CTD-2021K4.1";class_code "j";oId "Brain-Cerebellum_00236367";is.last "FALSE";is.first "FALSE";is.singleExon "FALSE"
chr2	transdecoder	exon	151876426	151876556	.	-	.	transcript_id "DNTX_00147945";transcript_type "protein_coding";transcript_biotype "protein_coding";exon_number "4";gene_id "XLOC_017890";gene_name "CTD-2021K4.1";class_code "j";oId "Brain-Cerebellum_00236367";is.last "FALSE";is.first "FALSE";is.singleExon "FALSE"
chr2	transdecoder	exon	151880800	151880922	.	-	.	transcript_id "DNTX_00147945";transcript_type "protein_coding";transcript_biotype "protein_coding";exon_number "3";gene_id "XLOC_017890";gene_name "CTD-2021K4.1";class_code "j";oId "Brain-Cerebellum_00236367";is.last "FALSE";is.first "FALSE";is.singleExon "FALSE"
chr2	transdecoder	exon	151883251	151883370	.	-	.	transcript_id "DNTX_00147945";transcript_type "protein_coding";transcript_biotype "protein_coding";exon_number "2";gene_id "XLOC_017890";gene_name "CTD-2021K4.1";class_code "j";oId "Brain-Cerebellum_00236367";is.last "FALSE";is.first "FALSE";is.singleExon "FALSE"
chr2	transdecoder	exon	151973669	151973966	.	-	.	transcript_id "DNTX_00147945";transcript_type "protein_coding";transcript_biotype "protein_coding";exon_number "1";gene_id "XLOC_017890";gene_name "CTD-2021K4.1";class_code "j";oId "Brain-Cerebellum_00236367";is.last "FALSE";is.first "TRUE";is.singleExon "FALSE"
chr2	transdecoder	five_prime_UTR	151869353	151869735	.	-	.	transcript_id "DNTX_00147945";transcript_type "protein_coding";transcript_biotype "protein_coding";gene_id "XLOC_017890";gene_name "CTD-2021K4.1";class_code "j";oId "Brain-Cerebellum_00236367";is.last "FALSE";is.first "FALSE";is.singleExon "FALSE"
chr2	transdecoder	five_prime_UTR	151870531	151870611	.	-	.	transcript_id "DNTX_00147945";transcript_type "protein_coding";transcript_biotype "protein_coding";gene_id "XLOC_017890";gene_name "CTD-2021K4.1";class_code "j";oId "Brain-Cerebellum_00236367";is.last "FALSE";is.first "FALSE";is.singleExon "FALSE"
chr2	transdecoder	five_prime_UTR	151870842	151870861	.	-	.	transcript_id "DNTX_00147945";transcript_type "protein_coding";transcript_biotype "protein_coding";gene_id "XLOC_017890";gene_name "CTD-2021K4.1";class_code "j";oId "Brain-Cerebellum_00236367";is.last "FALSE";is.first "FALSE";is.singleExon "FALSE"
chr2	transdecoder	five_prime_UTR	151872417	151872493	.	-	.	transcript_id "DNTX_00147945";transcript_type "protein_coding";transcript_biotype "protein_coding";gene_id "XLOC_017890";gene_name "CTD-2021K4.1";class_code "j";oId "Brain-Cerebellum_00236367";is.last "FALSE";is.first "FALSE";is.singleExon "FALSE"
chr2	transdecoder	five_prime_UTR	151876426	151876556	.	-	.	transcript_id "DNTX_00147945";transcript_type "protein_coding";transcript_biotype "protein_coding";gene_id "XLOC_017890";gene_name "CTD-2021K4.1";class_code "j";oId "Brain-Cerebellum_00236367";is.last "FALSE";is.first "FALSE";is.singleExon "FALSE"
chr2	transdecoder	five_prime_UTR	151880800	151880922	.	-	.	transcript_id "DNTX_00147945";transcript_type "protein_coding";transcript_biotype "protein_coding";gene_id "XLOC_017890";gene_name "CTD-2021K4.1";class_code "j";oId "Brain-Cerebellum_00236367";is.last "FALSE";is.first "FALSE";is.singleExon "FALSE"
chr2	transdecoder	five_prime_UTR	151883251	151883370	.	-	.	transcript_id "DNTX_00147945";transcript_type "protein_coding";transcript_biotype "protein_coding";gene_id "XLOC_017890";gene_name "CTD-2021K4.1";class_code "j";oId "Brain-Cerebellum_00236367";is.last "FALSE";is.first "FALSE";is.singleExon "FALSE"
chr2	transdecoder	five_prime_UTR	151973669	151973966	.	-	.	transcript_id "DNTX_00147945";transcript_type "protein_coding";transcript_biotype "protein_coding";gene_id "XLOC_017890";gene_name "CTD-2021K4.1";class_code "j";oId "Brain-Cerebellum_00236367";is.last "FALSE";is.first "TRUE";is.singleExon "FALSE"
chr2	transdecoder	start_codon	151869350	151869352	.	-	0	transcript_id "DNTX_00147945";transcript_type "protein_coding";transcript_biotype "protein_coding";gene_id "XLOC_017890";gene_name "CTD-2021K4.1";class_code "j";oId "Brain-Cerebellum_00236367";is.last "FALSE";is.first "FALSE";is.singleExon "FALSE"
chr2	transdecoder	CDS	151839122	151839379	.	-	0	transcript_id "DNTX_00147945";transcript_type "protein_coding";transcript_biotype "protein_coding";gene_id "XLOC_017890";gene_name "CTD-2021K4.1";class_code "j";oId "Brain-Cerebellum_00236367";is.last "FALSE";is.first "FALSE";is.singleExon "FALSE"
chr2	transdecoder	CDS	151841903	151842088	.	-	0	transcript_id "DNTX_00147945";transcript_type "protein_coding";transcript_biotype "protein_coding";gene_id "XLOC_017890";gene_name "CTD-2021K4.1";class_code "j";oId "Brain-Cerebellum_00236367";is.last "FALSE";is.first "FALSE";is.singleExon "FALSE"
chr2	transdecoder	CDS	151853448	151853543	.	-	0	transcript_id "DNTX_00147945";transcript_type "protein_coding";transcript_biotype "protein_coding";gene_id "XLOC_017890";gene_name "CTD-2021K4.1";class_code "j";oId "Brain-Cerebellum_00236367";is.last "FALSE";is.first "FALSE";is.singleExon "FALSE"
chr2	transdecoder	CDS	151855224	151855375	.	-	2	transcript_id "DNTX_00147945";transcript_type "protein_coding";transcript_biotype "protein_coding";gene_id "XLOC_017890";gene_name "CTD-2021K4.1";class_code "j";oId "Brain-Cerebellum_00236367";is.last "FALSE";is.first "FALSE";is.singleExon "FALSE"
chr2	transdecoder	CDS	151860711	151860820	.	-	1	transcript_id "DNTX_00147945";transcript_type "protein_coding";transcript_biotype "protein_coding";gene_id "XLOC_017890";gene_name "CTD-2021K4.1";class_code "j";oId "Brain-Cerebellum_00236367";is.last "FALSE";is.first "FALSE";is.singleExon "FALSE"
chr2	transdecoder	CDS	151869177	151869352	.	-	0	transcript_id "DNTX_00147945";transcript_type "protein_coding";transcript_biotype "protein_coding";gene_id "XLOC_017890";gene_name "CTD-2021K4.1";class_code "j";oId "Brain-Cerebellum_00236367";is.last "FALSE";is.first "FALSE";is.singleExon "FALSE"
chr2	transdecoder	stop_codon	151839119	151839121	.	-	0	transcript_id "DNTX_00147945";transcript_type "protein_coding";transcript_biotype "protein_coding";gene_id "XLOC_017890";gene_name "CTD-2021K4.1";class_code "j";oId "Brain-Cerebellum_00236367";is.last "FALSE";is.first "FALSE";is.singleExon "FALSE"
chr2	transdecoder	three_prime_UTR	151832767	151839118	.	-	.	transcript_id "DNTX_00147945";transcript_type "protein_coding";transcript_biotype "protein_coding";gene_id "XLOC_017890";gene_name "CTD-2021K4.1";class_code "j";oId "Brain-Cerebellum_00236367";is.last "FALSE";is.first "FALSE";is.singleExon "FALSE"
chr2	transdecoder	transcript	151832773	151973908	.	-	.	transcript_id "DNTX_00146083";transcript_type "protein_coding";transcript_biotype "protein_coding";gene_id "XLOC_017890";gene_name "CTD-2021K4.1";class_code "j";oId "Brain-CerebellarHemisphere_00252829";is.last "FALSE";is.first "FALSE";is.singleExon "FALSE"
chr2	transdecoder	exon	151832773	151839379	.	-	.	transcript_id "DNTX_00146083";transcript_type "protein_coding";transcript_biotype "protein_coding";exon_number "13";gene_id "XLOC_017890";gene_name "CTD-2021K4.1";class_code "j";oId "Brain-CerebellarHemisphere_00252829";is.last "TRUE";novel_exon_id "nvl_exon120032";novel_exon_type "A5SS";is.first "FALSE";is.singleExon "FALSE"
chr2	transdecoder	exon	151841903	151842088	.	-	.	transcript_id "DNTX_00146083";transcript_type "protein_coding";transcript_biotype "protein_coding";exon_number "12";gene_id "XLOC_017890";gene_name "CTD-2021K4.1";class_code "j";oId "Brain-CerebellarHemisphere_00252829";is.last "FALSE";is.first "FALSE";is.singleExon "FALSE"
chr2	transdecoder	exon	151853448	151853543	.	-	.	transcript_id "DNTX_00146083";transcript_type "protein_coding";transcript_biotype "protein_coding";exon_number "11";gene_id "XLOC_017890";gene_name "CTD-2021K4.1";class_code "j";oId "Brain-CerebellarHemisphere_00252829";is.last "FALSE";is.first "FALSE";is.singleExon "FALSE"
chr2	transdecoder	exon	151855224	151855375	.	-	.	transcript_id "DNTX_00146083";transcript_type "protein_coding";transcript_biotype "protein_coding";exon_number "10";gene_id "XLOC_017890";gene_name "CTD-2021K4.1";class_code "j";oId "Brain-CerebellarHemisphere_00252829";is.last "FALSE";is.first "FALSE";is.singleExon "FALSE"
chr2	transdecoder	exon	151860711	151860820	.	-	.	transcript_id "DNTX_00146083";transcript_type "protein_coding";transcript_biotype "protein_coding";exon_number "9";gene_id "XLOC_017890";gene_name "CTD-2021K4.1";class_code "j";oId "Brain-CerebellarHemisphere_00252829";is.last "FALSE";is.first "FALSE";is.singleExon "FALSE"
chr2	transdecoder	exon	151869177	151869735	.	-	.	transcript_id "DNTX_00146083";transcript_type "protein_coding";transcript_biotype "protein_coding";exon_number "8";gene_id "XLOC_017890";gene_name "CTD-2021K4.1";class_code "j";oId "Brain-CerebellarHemisphere_00252829";is.last "FALSE";is.first "FALSE";is.singleExon "FALSE"
chr2	transdecoder	exon	151870531	151870611	.	-	.	transcript_id "DNTX_00146083";transcript_type "protein_coding";transcript_biotype "protein_coding";exon_number "7";gene_id "XLOC_017890";gene_name "CTD-2021K4.1";class_code "j";oId "Brain-CerebellarHemisphere_00252829";is.last "FALSE";is.first "FALSE";is.singleExon "FALSE"
chr2	transdecoder	exon	151870842	151870861	.	-	.	transcript_id "DNTX_00146083";transcript_type "protein_coding";transcript_biotype "protein_coding";exon_number "6";gene_id "XLOC_017890";gene_name "CTD-2021K4.1";class_code "j";oId "Brain-CerebellarHemisphere_00252829";is.last "FALSE";is.first "FALSE";is.singleExon "FALSE"
chr2	transdecoder	exon	151872417	151872493	.	-	.	transcript_id "DNTX_00146083";transcript_type "protein_coding";transcript_biotype "protein_coding";exon_number "5";gene_id "XLOC_017890";gene_name "CTD-2021K4.1";class_code "j";oId "Brain-CerebellarHemisphere_00252829";is.last "FALSE";is.first "FALSE";is.singleExon "FALSE"
chr2	transdecoder	exon	151876426	151876556	.	-	.	transcript_id "DNTX_00146083";transcript_type "protein_coding";transcript_biotype "protein_coding";exon_number "4";gene_id "XLOC_017890";gene_name "CTD-2021K4.1";class_code "j";oId "Brain-CerebellarHemisphere_00252829";is.last "FALSE";is.first "FALSE";is.singleExon "FALSE"
chr2	transdecoder	exon	151883251	151883370	.	-	.	transcript_id "DNTX_00146083";transcript_type "protein_coding";transcript_biotype "protein_coding";exon_number "3";gene_id "XLOC_017890";gene_name "CTD-2021K4.1";class_code "j";oId "Brain-CerebellarHemisphere_00252829";is.last "FALSE";is.first "FALSE";is.singleExon "FALSE"
chr2	transdecoder	exon	151971545	151971704	.	-	.	transcript_id "DNTX_00146083";transcript_type "protein_coding";transcript_biotype "protein_coding";exon_number "2";gene_id "XLOC_017890";gene_name "CTD-2021K4.1";class_code "j";oId "Brain-CerebellarHemisphere_00252829";is.last "FALSE";is.first "FALSE";is.singleExon "FALSE"
chr2	transdecoder	exon	151973669	151973908	.	-	.	transcript_id "DNTX_00146083";transcript_type "protein_coding";transcript_biotype "protein_coding";exon_number "1";gene_id "XLOC_017890";gene_name "CTD-2021K4.1";class_code "j";oId "Brain-CerebellarHemisphere_00252829";is.last "FALSE";is.first "TRUE";is.singleExon "FALSE"
chr2	transdecoder	five_prime_UTR	151869353	151869735	.	-	.	transcript_id "DNTX_00146083";transcript_type "protein_coding";transcript_biotype "protein_coding";gene_id "XLOC_017890";gene_name "CTD-2021K4.1";class_code "j";oId "Brain-CerebellarHemisphere_00252829";is.last "FALSE";is.first "FALSE";is.singleExon "FALSE"
chr2	transdecoder	five_prime_UTR	151870531	151870611	.	-	.	transcript_id "DNTX_00146083";transcript_type "protein_coding";transcript_biotype "protein_coding";gene_id "XLOC_017890";gene_name "CTD-2021K4.1";class_code "j";oId "Brain-CerebellarHemisphere_00252829";is.last "FALSE";is.first "FALSE";is.singleExon "FALSE"
chr2	transdecoder	five_prime_UTR	151870842	151870861	.	-	.	transcript_id "DNTX_00146083";transcript_type "protein_coding";transcript_biotype "protein_coding";gene_id "XLOC_017890";gene_name "CTD-2021K4.1";class_code "j";oId "Brain-CerebellarHemisphere_00252829";is.last "FALSE";is.first "FALSE";is.singleExon "FALSE"
chr2	transdecoder	five_prime_UTR	151872417	151872493	.	-	.	transcript_id "DNTX_00146083";transcript_type "protein_coding";transcript_biotype "protein_coding";gene_id "XLOC_017890";gene_name "CTD-2021K4.1";class_code "j";oId "Brain-CerebellarHemisphere_00252829";is.last "FALSE";is.first "FALSE";is.singleExon "FALSE"
chr2	transdecoder	five_prime_UTR	151876426	151876556	.	-	.	transcript_id "DNTX_00146083";transcript_type "protein_coding";transcript_biotype "protein_coding";gene_id "XLOC_017890";gene_name "CTD-2021K4.1";class_code "j";oId "Brain-CerebellarHemisphere_00252829";is.last "FALSE";is.first "FALSE";is.singleExon "FALSE"
chr2	transdecoder	five_prime_UTR	151883251	151883370	.	-	.	transcript_id "DNTX_00146083";transcript_type "protein_coding";transcript_biotype "protein_coding";gene_id "XLOC_017890";gene_name "CTD-2021K4.1";class_code "j";oId "Brain-CerebellarHemisphere_00252829";is.last "FALSE";is.first "FALSE";is.singleExon "FALSE"
chr2	transdecoder	five_prime_UTR	151971545	151971704	.	-	.	transcript_id "DNTX_00146083";transcript_type "protein_coding";transcript_biotype "protein_coding";gene_id "XLOC_017890";gene_name "CTD-2021K4.1";class_code "j";oId "Brain-CerebellarHemisphere_00252829";is.last "FALSE";is.first "FALSE";is.singleExon "FALSE"
chr2	transdecoder	five_prime_UTR	151973669	151973908	.	-	.	transcript_id "DNTX_00146083";transcript_type "protein_coding";transcript_biotype "protein_coding";gene_id "XLOC_017890";gene_name "CTD-2021K4.1";class_code "j";oId "Brain-CerebellarHemisphere_00252829";is.last "FALSE";is.first "TRUE";is.singleExon "FALSE"
chr2	transdecoder	start_codon	151869350	151869352	.	-	0	transcript_id "DNTX_00146083";transcript_type "protein_coding";transcript_biotype "protein_coding";gene_id "XLOC_017890";gene_name "CTD-2021K4.1";class_code "j";oId "Brain-CerebellarHemisphere_00252829";is.last "FALSE";is.first "FALSE";is.singleExon "FALSE"
chr2	transdecoder	CDS	151839122	151839379	.	-	0	transcript_id "DNTX_00146083";transcript_type "protein_coding";transcript_biotype "protein_coding";gene_id "XLOC_017890";gene_name "CTD-2021K4.1";class_code "j";oId "Brain-CerebellarHemisphere_00252829";is.last "FALSE";is.first "FALSE";is.singleExon "FALSE"
chr2	transdecoder	CDS	151841903	151842088	.	-	0	transcript_id "DNTX_00146083";transcript_type "protein_coding";transcript_biotype "protein_coding";gene_id "XLOC_017890";gene_name "CTD-2021K4.1";class_code "j";oId "Brain-CerebellarHemisphere_00252829";is.last "FALSE";is.first "FALSE";is.singleExon "FALSE"
chr2	transdecoder	CDS	151853448	151853543	.	-	0	transcript_id "DNTX_00146083";transcript_type "protein_coding";transcript_biotype "protein_coding";gene_id "XLOC_017890";gene_name "CTD-2021K4.1";class_code "j";oId "Brain-CerebellarHemisphere_00252829";is.last "FALSE";is.first "FALSE";is.singleExon "FALSE"
chr2	transdecoder	CDS	151855224	151855375	.	-	2	transcript_id "DNTX_00146083";transcript_type "protein_coding";transcript_biotype "protein_coding";gene_id "XLOC_017890";gene_name "CTD-2021K4.1";class_code "j";oId "Brain-CerebellarHemisphere_00252829";is.last "FALSE";is.first "FALSE";is.singleExon "FALSE"
chr2	transdecoder	CDS	151860711	151860820	.	-	1	transcript_id "DNTX_00146083";transcript_type "protein_coding";transcript_biotype "protein_coding";gene_id "XLOC_017890";gene_name "CTD-2021K4.1";class_code "j";oId "Brain-CerebellarHemisphere_00252829";is.last "FALSE";is.first "FALSE";is.singleExon "FALSE"
chr2	transdecoder	CDS	151869177	151869352	.	-	0	transcript_id "DNTX_00146083";transcript_type "protein_coding";transcript_biotype "protein_coding";gene_id "XLOC_017890";gene_name "CTD-2021K4.1";class_code "j";oId "Brain-CerebellarHemisphere_00252829";is.last "FALSE";is.first "FALSE";is.singleExon "FALSE"
chr2	transdecoder	stop_codon	151839119	151839121	.	-	0	transcript_id "DNTX_00146083";transcript_type "protein_coding";transcript_biotype "protein_coding";gene_id "XLOC_017890";gene_name "CTD-2021K4.1";class_code "j";oId "Brain-CerebellarHemisphere_00252829";is.last "FALSE";is.first "FALSE";is.singleExon "FALSE"
chr2	transdecoder	three_prime_UTR	151832773	151839118	.	-	.	transcript_id "DNTX_00146083";transcript_type "protein_coding";transcript_biotype "protein_coding";gene_id "XLOC_017890";gene_name "CTD-2021K4.1";class_code "j";oId "Brain-CerebellarHemisphere_00252829";is.last "FALSE";is.first "FALSE";is.singleExon "FALSE"
chr2	transdecoder	transcript	151832796	152099033	.	-	.	transcript_id "DNTX_00151433";transcript_type "protein_coding";transcript_biotype "protein_coding";gene_id "XLOC_017890";gene_name "CTD-2021K4.1";class_code "j";oId "Cells-EBV-transformedlymphocytes_00192885";is.last "FALSE";is.first "FALSE";is.singleExon "FALSE"
chr2	transdecoder	exon	151832796	151839379	.	-	.	transcript_id "DNTX_00151433";transcript_type "protein_coding";transcript_biotype "protein_coding";exon_number "13";gene_id "XLOC_017890";gene_name "CTD-2021K4.1";class_code "j";oId "Cells-EBV-transformedlymphocytes_00192885";is.last "TRUE";novel_exon_id "nvl_exon120033";novel_exon_type "A5SS";is.first "FALSE";is.singleExon "FALSE"
chr2	transdecoder	exon	151841903	151842088	.	-	.	transcript_id "DNTX_00151433";transcript_type "protein_coding";transcript_biotype "protein_coding";exon_number "12";gene_id "XLOC_017890";gene_name "CTD-2021K4.1";class_code "j";oId "Cells-EBV-transformedlymphocytes_00192885";is.last "FALSE";is.first "FALSE";is.singleExon "FALSE"
chr2	transdecoder	exon	151853448	151853543	.	-	.	transcript_id "DNTX_00151433";transcript_type "protein_coding";transcript_biotype "protein_coding";exon_number "11";gene_id "XLOC_017890";gene_name "CTD-2021K4.1";class_code "j";oId "Cells-EBV-transformedlymphocytes_00192885";is.last "FALSE";is.first "FALSE";is.singleExon "FALSE"
chr2	transdecoder	exon	151855224	151855375	.	-	.	transcript_id "DNTX_00151433";transcript_type "protein_coding";transcript_biotype "protein_coding";exon_number "10";gene_id "XLOC_017890";gene_name "CTD-2021K4.1";class_code "j";oId "Cells-EBV-transformedlymphocytes_00192885";is.last "FALSE";is.first "FALSE";is.singleExon "FALSE"
chr2	transdecoder	exon	151860711	151860820	.	-	.	transcript_id "DNTX_00151433";transcript_type "protein_coding";transcript_biotype "protein_coding";exon_number "9";gene_id "XLOC_017890";gene_name "CTD-2021K4.1";class_code "j";oId "Cells-EBV-transformedlymphocytes_00192885";is.last "FALSE";is.first "FALSE";is.singleExon "FALSE"
chr2	transdecoder	exon	151869177	151869235	.	-	.	transcript_id "DNTX_00151433";transcript_type "protein_coding";transcript_biotype "protein_coding";exon_number "8";gene_id "XLOC_017890";gene_name "CTD-2021K4.1";class_code "j";oId "Cells-EBV-transformedlymphocytes_00192885";is.last "FALSE";is.first "FALSE";is.singleExon "FALSE"
chr2	transdecoder	exon	151870531	151870611	.	-	.	transcript_id "DNTX_00151433";transcript_type "protein_coding";transcript_biotype "protein_coding";exon_number "7";gene_id "XLOC_017890";gene_name "CTD-2021K4.1";class_code "j";oId "Cells-EBV-transformedlymphocytes_00192885";is.last "FALSE";is.first "FALSE";is.singleExon "FALSE"
chr2	transdecoder	exon	151872417	151872493	.	-	.	transcript_id "DNTX_00151433";transcript_type "protein_coding";transcript_biotype "protein_coding";exon_number "6";gene_id "XLOC_017890";gene_name "CTD-2021K4.1";class_code "j";oId "Cells-EBV-transformedlymphocytes_00192885";is.last "FALSE";is.first "FALSE";is.singleExon "FALSE"
chr2	transdecoder	exon	151876426	151876556	.	-	.	transcript_id "DNTX_00151433";transcript_type "protein_coding";transcript_biotype "protein_coding";exon_number "5";gene_id "XLOC_017890";gene_name "CTD-2021K4.1";class_code "j";oId "Cells-EBV-transformedlymphocytes_00192885";is.last "FALSE";is.first "FALSE";is.singleExon "FALSE"
chr2	transdecoder	exon	151880800	151880922	.	-	.	transcript_id "DNTX_00151433";transcript_type "protein_coding";transcript_biotype "protein_coding";exon_number "4";gene_id "XLOC_017890";gene_name "CTD-2021K4.1";class_code "j";oId "Cells-EBV-transformedlymphocytes_00192885";is.last "FALSE";is.first "FALSE";is.singleExon "FALSE"
chr2	transdecoder	exon	151883251	151883370	.	-	.	transcript_id "DNTX_00151433";transcript_type "protein_coding";transcript_biotype "protein_coding";exon_number "3";gene_id "XLOC_017890";gene_name "CTD-2021K4.1";class_code "j";oId "Cells-EBV-transformedlymphocytes_00192885";is.last "FALSE";is.first "FALSE";is.singleExon "FALSE"
chr2	transdecoder	exon	152098330	152098413	.	-	.	transcript_id "DNTX_00151433";transcript_type "protein_coding";transcript_biotype "protein_coding";exon_number "2";gene_id "XLOC_017890";gene_name "CTD-2021K4.1";class_code "j";oId "Cells-EBV-transformedlymphocytes_00192885";is.last "FALSE";is.first "FALSE";is.singleExon "FALSE"
chr2	transdecoder	exon	152098641	152099033	.	-	.	transcript_id "DNTX_00151433";transcript_type "protein_coding";transcript_biotype "protein_coding";exon_number "1";gene_id "XLOC_017890";gene_name "CTD-2021K4.1";class_code "j";oId "Cells-EBV-transformedlymphocytes_00192885";is.last "FALSE";novel_exon_id "nvl_exon120034";novel_exon_type "RI";is.first "TRUE";is.singleExon "FALSE"
chr2	transdecoder	five_prime_UTR	151870576	151870611	.	-	.	transcript_id "DNTX_00151433";transcript_type "protein_coding";transcript_biotype "protein_coding";gene_id "XLOC_017890";gene_name "CTD-2021K4.1";class_code "j";oId "Cells-EBV-transformedlymphocytes_00192885";is.last "FALSE";is.first "FALSE";is.singleExon "FALSE"
chr2	transdecoder	five_prime_UTR	151872417	151872493	.	-	.	transcript_id "DNTX_00151433";transcript_type "protein_coding";transcript_biotype "protein_coding";gene_id "XLOC_017890";gene_name "CTD-2021K4.1";class_code "j";oId "Cells-EBV-transformedlymphocytes_00192885";is.last "FALSE";is.first "FALSE";is.singleExon "FALSE"
chr2	transdecoder	five_prime_UTR	151876426	151876556	.	-	.	transcript_id "DNTX_00151433";transcript_type "protein_coding";transcript_biotype "protein_coding";gene_id "XLOC_017890";gene_name "CTD-2021K4.1";class_code "j";oId "Cells-EBV-transformedlymphocytes_00192885";is.last "FALSE";is.first "FALSE";is.singleExon "FALSE"
chr2	transdecoder	five_prime_UTR	151880800	151880922	.	-	.	transcript_id "DNTX_00151433";transcript_type "protein_coding";transcript_biotype "protein_coding";gene_id "XLOC_017890";gene_name "CTD-2021K4.1";class_code "j";oId "Cells-EBV-transformedlymphocytes_00192885";is.last "FALSE";is.first "FALSE";is.singleExon "FALSE"
chr2	transdecoder	five_prime_UTR	151883251	151883370	.	-	.	transcript_id "DNTX_00151433";transcript_type "protein_coding";transcript_biotype "protein_coding";gene_id "XLOC_017890";gene_name "CTD-2021K4.1";class_code "j";oId "Cells-EBV-transformedlymphocytes_00192885";is.last "FALSE";is.first "FALSE";is.singleExon "FALSE"
chr2	transdecoder	five_prime_UTR	152098330	152098413	.	-	.	transcript_id "DNTX_00151433";transcript_type "protein_coding";transcript_biotype "protein_coding";gene_id "XLOC_017890";gene_name "CTD-2021K4.1";class_code "j";oId "Cells-EBV-transformedlymphocytes_00192885";is.last "FALSE";is.first "FALSE";is.singleExon "FALSE"
chr2	transdecoder	five_prime_UTR	152098641	152099033	.	-	.	transcript_id "DNTX_00151433";transcript_type "protein_coding";transcript_biotype "protein_coding";gene_id "XLOC_017890";gene_name "CTD-2021K4.1";class_code "j";oId "Cells-EBV-transformedlymphocytes_00192885";is.last "FALSE";novel_exon_id "nvl_exon120034";novel_exon_type "RI";is.first "TRUE";is.singleExon "FALSE"
chr2	transdecoder	start_codon	151870573	151870575	.	-	0	transcript_id "DNTX_00151433";transcript_type "protein_coding";transcript_biotype "protein_coding";gene_id "XLOC_017890";gene_name "CTD-2021K4.1";class_code "j";oId "Cells-EBV-transformedlymphocytes_00192885";is.last "FALSE";is.first "FALSE";is.singleExon "FALSE"
chr2	transdecoder	CDS	151839122	151839379	.	-	0	transcript_id "DNTX_00151433";transcript_type "protein_coding";transcript_biotype "protein_coding";gene_id "XLOC_017890";gene_name "CTD-2021K4.1";class_code "j";oId "Cells-EBV-transformedlymphocytes_00192885";is.last "FALSE";is.first "FALSE";is.singleExon "FALSE"
chr2	transdecoder	CDS	151841903	151842088	.	-	0	transcript_id "DNTX_00151433";transcript_type "protein_coding";transcript_biotype "protein_coding";gene_id "XLOC_017890";gene_name "CTD-2021K4.1";class_code "j";oId "Cells-EBV-transformedlymphocytes_00192885";is.last "FALSE";is.first "FALSE";is.singleExon "FALSE"
chr2	transdecoder	CDS	151853448	151853543	.	-	0	transcript_id "DNTX_00151433";transcript_type "protein_coding";transcript_biotype "protein_coding";gene_id "XLOC_017890";gene_name "CTD-2021K4.1";class_code "j";oId "Cells-EBV-transformedlymphocytes_00192885";is.last "FALSE";is.first "FALSE";is.singleExon "FALSE"
chr2	transdecoder	CDS	151855224	151855375	.	-	2	transcript_id "DNTX_00151433";transcript_type "protein_coding";transcript_biotype "protein_coding";gene_id "XLOC_017890";gene_name "CTD-2021K4.1";class_code "j";oId "Cells-EBV-transformedlymphocytes_00192885";is.last "FALSE";is.first "FALSE";is.singleExon "FALSE"
chr2	transdecoder	CDS	151860711	151860820	.	-	1	transcript_id "DNTX_00151433";transcript_type "protein_coding";transcript_biotype "protein_coding";gene_id "XLOC_017890";gene_name "CTD-2021K4.1";class_code "j";oId "Cells-EBV-transformedlymphocytes_00192885";is.last "FALSE";is.first "FALSE";is.singleExon "FALSE"
chr2	transdecoder	CDS	151869177	151869235	.	-	0	transcript_id "DNTX_00151433";transcript_type "protein_coding";transcript_biotype "protein_coding";gene_id "XLOC_017890";gene_name "CTD-2021K4.1";class_code "j";oId "Cells-EBV-transformedlymphocytes_00192885";is.last "FALSE";is.first "FALSE";is.singleExon "FALSE"
chr2	transdecoder	CDS	151870531	151870575	.	-	0	transcript_id "DNTX_00151433";transcript_type "protein_coding";transcript_biotype "protein_coding";gene_id "XLOC_017890";gene_name "CTD-2021K4.1";class_code "j";oId "Cells-EBV-transformedlymphocytes_00192885";is.last "FALSE";is.first "FALSE";is.singleExon "FALSE"
chr2	transdecoder	stop_codon	151839119	151839121	.	-	0	transcript_id "DNTX_00151433";transcript_type "protein_coding";transcript_biotype "protein_coding";gene_id "XLOC_017890";gene_name "CTD-2021K4.1";class_code "j";oId "Cells-EBV-transformedlymphocytes_00192885";is.last "FALSE";is.first "FALSE";is.singleExon "FALSE"
chr2	transdecoder	three_prime_UTR	151832796	151839118	.	-	.	transcript_id "DNTX_00151433";transcript_type "protein_coding";transcript_biotype "protein_coding";gene_id "XLOC_017890";gene_name "CTD-2021K4.1";class_code "j";oId "Cells-EBV-transformedlymphocytes_00192885";is.last "FALSE";is.first "FALSE";is.singleExon "FALSE"
chr2	transdecoder	transcript	151832866	151973908	.	-	.	transcript_id "DNTX_00146084";transcript_type "protein_coding";transcript_biotype "protein_coding";gene_id "XLOC_017890";gene_name "CTD-2021K4.1";class_code "j";oId "Brain-CerebellarHemisphere_00249625";is.last "FALSE";is.first "FALSE";is.singleExon "FALSE"
chr2	transdecoder	exon	151832866	151839379	.	-	.	transcript_id "DNTX_00146084";transcript_type "protein_coding";transcript_biotype "protein_coding";exon_number "12";gene_id "XLOC_017890";gene_name "CTD-2021K4.1";class_code "j";oId "Brain-CerebellarHemisphere_00249625";is.last "TRUE";is.first "FALSE";is.singleExon "FALSE"
chr2	transdecoder	exon	151841903	151842088	.	-	.	transcript_id "DNTX_00146084";transcript_type "protein_coding";transcript_biotype "protein_coding";exon_number "11";gene_id "XLOC_017890";gene_name "CTD-2021K4.1";class_code "j";oId "Brain-CerebellarHemisphere_00249625";is.last "FALSE";is.first "FALSE";is.singleExon "FALSE"
chr2	transdecoder	exon	151855224	151855375	.	-	.	transcript_id "DNTX_00146084";transcript_type "protein_coding";transcript_biotype "protein_coding";exon_number "10";gene_id "XLOC_017890";gene_name "CTD-2021K4.1";class_code "j";oId "Brain-CerebellarHemisphere_00249625";is.last "FALSE";is.first "FALSE";is.singleExon "FALSE"
chr2	transdecoder	exon	151860711	151860820	.	-	.	transcript_id "DNTX_00146084";transcript_type "protein_coding";transcript_biotype "protein_coding";exon_number "9";gene_id "XLOC_017890";gene_name "CTD-2021K4.1";class_code "j";oId "Brain-CerebellarHemisphere_00249625";is.last "FALSE";is.first "FALSE";is.singleExon "FALSE"
chr2	transdecoder	exon	151869177	151869735	.	-	.	transcript_id "DNTX_00146084";transcript_type "protein_coding";transcript_biotype "protein_coding";exon_number "8";gene_id "XLOC_017890";gene_name "CTD-2021K4.1";class_code "j";oId "Brain-CerebellarHemisphere_00249625";is.last "FALSE";is.first "FALSE";is.singleExon "FALSE"
chr2	transdecoder	exon	151870531	151870611	.	-	.	transcript_id "DNTX_00146084";transcript_type "protein_coding";transcript_biotype "protein_coding";exon_number "7";gene_id "XLOC_017890";gene_name "CTD-2021K4.1";class_code "j";oId "Brain-CerebellarHemisphere_00249625";is.last "FALSE";is.first "FALSE";is.singleExon "FALSE"
chr2	transdecoder	exon	151870842	151870861	.	-	.	transcript_id "DNTX_00146084";transcript_type "protein_coding";transcript_biotype "protein_coding";exon_number "6";gene_id "XLOC_017890";gene_name "CTD-2021K4.1";class_code "j";oId "Brain-CerebellarHemisphere_00249625";is.last "FALSE";is.first "FALSE";is.singleExon "FALSE"
chr2	transdecoder	exon	151872417	151872493	.	-	.	transcript_id "DNTX_00146084";transcript_type "protein_coding";transcript_biotype "protein_coding";exon_number "5";gene_id "XLOC_017890";gene_name "CTD-2021K4.1";class_code "j";oId "Brain-CerebellarHemisphere_00249625";is.last "FALSE";is.first "FALSE";is.singleExon "FALSE"
chr2	transdecoder	exon	151876426	151876556	.	-	.	transcript_id "DNTX_00146084";transcript_type "protein_coding";transcript_biotype "protein_coding";exon_number "4";gene_id "XLOC_017890";gene_name "CTD-2021K4.1";class_code "j";oId "Brain-CerebellarHemisphere_00249625";is.last "FALSE";is.first "FALSE";is.singleExon "FALSE"
chr2	transdecoder	exon	151880800	151880922	.	-	.	transcript_id "DNTX_00146084";transcript_type "protein_coding";transcript_biotype "protein_coding";exon_number "3";gene_id "XLOC_017890";gene_name "CTD-2021K4.1";class_code "j";oId "Brain-CerebellarHemisphere_00249625";is.last "FALSE";is.first "FALSE";is.singleExon "FALSE"
chr2	transdecoder	exon	151883251	151883370	.	-	.	transcript_id "DNTX_00146084";transcript_type "protein_coding";transcript_biotype "protein_coding";exon_number "2";gene_id "XLOC_017890";gene_name "CTD-2021K4.1";class_code "j";oId "Brain-CerebellarHemisphere_00249625";is.last "FALSE";is.first "FALSE";is.singleExon "FALSE"
chr2	transdecoder	exon	151973669	151973908	.	-	.	transcript_id "DNTX_00146084";transcript_type "protein_coding";transcript_biotype "protein_coding";exon_number "1";gene_id "XLOC_017890";gene_name "CTD-2021K4.1";class_code "j";oId "Brain-CerebellarHemisphere_00249625";is.last "FALSE";is.first "TRUE";is.singleExon "FALSE"
chr2	transdecoder	five_prime_UTR	151973714	151973908	.	-	.	transcript_id "DNTX_00146084";transcript_type "protein_coding";transcript_biotype "protein_coding";gene_id "XLOC_017890";gene_name "CTD-2021K4.1";class_code "j";oId "Brain-CerebellarHemisphere_00249625";is.last "FALSE";is.first "FALSE";is.singleExon "FALSE"
chr2	transdecoder	start_codon	151973711	151973713	.	-	0	transcript_id "DNTX_00146084";transcript_type "protein_coding";transcript_biotype "protein_coding";gene_id "XLOC_017890";gene_name "CTD-2021K4.1";class_code "j";oId "Brain-CerebellarHemisphere_00249625";is.last "FALSE";is.first "FALSE";is.singleExon "FALSE"
chr2	transdecoder	CDS	151869649	151869735	.	-	0	transcript_id "DNTX_00146084";transcript_type "protein_coding";transcript_biotype "protein_coding";gene_id "XLOC_017890";gene_name "CTD-2021K4.1";class_code "j";oId "Brain-CerebellarHemisphere_00249625";is.last "FALSE";is.first "FALSE";is.singleExon "FALSE"
chr2	transdecoder	CDS	151870531	151870611	.	-	0	transcript_id "DNTX_00146084";transcript_type "protein_coding";transcript_biotype "protein_coding";gene_id "XLOC_017890";gene_name "CTD-2021K4.1";class_code "j";oId "Brain-CerebellarHemisphere_00249625";is.last "FALSE";is.first "FALSE";is.singleExon "FALSE"
chr2	transdecoder	CDS	151870842	151870861	.	-	2	transcript_id "DNTX_00146084";transcript_type "protein_coding";transcript_biotype "protein_coding";gene_id "XLOC_017890";gene_name "CTD-2021K4.1";class_code "j";oId "Brain-CerebellarHemisphere_00249625";is.last "FALSE";is.first "FALSE";is.singleExon "FALSE"
chr2	transdecoder	CDS	151872417	151872493	.	-	1	transcript_id "DNTX_00146084";transcript_type "protein_coding";transcript_biotype "protein_coding";gene_id "XLOC_017890";gene_name "CTD-2021K4.1";class_code "j";oId "Brain-CerebellarHemisphere_00249625";is.last "FALSE";is.first "FALSE";is.singleExon "FALSE"
chr2	transdecoder	CDS	151876426	151876556	.	-	0	transcript_id "DNTX_00146084";transcript_type "protein_coding";transcript_biotype "protein_coding";gene_id "XLOC_017890";gene_name "CTD-2021K4.1";class_code "j";oId "Brain-CerebellarHemisphere_00249625";is.last "FALSE";is.first "FALSE";is.singleExon "FALSE"
chr2	transdecoder	CDS	151880800	151880922	.	-	0	transcript_id "DNTX_00146084";transcript_type "protein_coding";transcript_biotype "protein_coding";gene_id "XLOC_017890";gene_name "CTD-2021K4.1";class_code "j";oId "Brain-CerebellarHemisphere_00249625";is.last "FALSE";is.first "FALSE";is.singleExon "FALSE"
chr2	transdecoder	CDS	151883251	151883370	.	-	0	transcript_id "DNTX_00146084";transcript_type "protein_coding";transcript_biotype "protein_coding";gene_id "XLOC_017890";gene_name "CTD-2021K4.1";class_code "j";oId "Brain-CerebellarHemisphere_00249625";is.last "FALSE";is.first "FALSE";is.singleExon "FALSE"
chr2	transdecoder	CDS	151973669	151973713	.	-	0	transcript_id "DNTX_00146084";transcript_type "protein_coding";transcript_biotype "protein_coding";gene_id "XLOC_017890";gene_name "CTD-2021K4.1";class_code "j";oId "Brain-CerebellarHemisphere_00249625";is.last "FALSE";is.first "FALSE";is.singleExon "FALSE"
chr2	transdecoder	stop_codon	151869646	151869648	.	-	0	transcript_id "DNTX_00146084";transcript_type "protein_coding";transcript_biotype "protein_coding";gene_id "XLOC_017890";gene_name "CTD-2021K4.1";class_code "j";oId "Brain-CerebellarHemisphere_00249625";is.last "FALSE";is.first "FALSE";is.singleExon "FALSE"
chr2	transdecoder	three_prime_UTR	151832866	151839379	.	-	.	transcript_id "DNTX_00146084";transcript_type "protein_coding";transcript_biotype "protein_coding";gene_id "XLOC_017890";gene_name "CTD-2021K4.1";class_code "j";oId "Brain-CerebellarHemisphere_00249625";is.last "TRUE";is.first "FALSE";is.singleExon "FALSE"
chr2	transdecoder	three_prime_UTR	151841903	151842088	.	-	.	transcript_id "DNTX_00146084";transcript_type "protein_coding";transcript_biotype "protein_coding";gene_id "XLOC_017890";gene_name "CTD-2021K4.1";class_code "j";oId "Brain-CerebellarHemisphere_00249625";is.last "FALSE";is.first "FALSE";is.singleExon "FALSE"
chr2	transdecoder	three_prime_UTR	151855224	151855375	.	-	.	transcript_id "DNTX_00146084";transcript_type "protein_coding";transcript_biotype "protein_coding";gene_id "XLOC_017890";gene_name "CTD-2021K4.1";class_code "j";oId "Brain-CerebellarHemisphere_00249625";is.last "FALSE";is.first "FALSE";is.singleExon "FALSE"
chr2	transdecoder	three_prime_UTR	151860711	151860820	.	-	.	transcript_id "DNTX_00146084";transcript_type "protein_coding";transcript_biotype "protein_coding";gene_id "XLOC_017890";gene_name "CTD-2021K4.1";class_code "j";oId "Brain-CerebellarHemisphere_00249625";is.last "FALSE";is.first "FALSE";is.singleExon "FALSE"
chr2	transdecoder	three_prime_UTR	151869177	151869645	.	-	.	transcript_id "DNTX_00146084";transcript_type "protein_coding";transcript_biotype "protein_coding";gene_id "XLOC_017890";gene_name "CTD-2021K4.1";class_code "j";oId "Brain-CerebellarHemisphere_00249625";is.last "FALSE";is.first "FALSE";is.singleExon "FALSE"
chr2	transdecoder	transcript	151839029	152098844	.	-	.	transcript_id "DNTX_00151434";transcript_type "protein_coding";transcript_biotype "protein_coding";gene_id "XLOC_017890";gene_name "CTD-2021K4.1";class_code "j";oId "Cells-EBV-transformedlymphocytes_00192886";is.last "FALSE";is.first "FALSE";is.singleExon "FALSE"
chr2	transdecoder	exon	151839029	151839379	.	-	.	transcript_id "DNTX_00151434";transcript_type "protein_coding";transcript_biotype "protein_coding";exon_number "11";gene_id "XLOC_017890";gene_name "CTD-2021K4.1";class_code "j";oId "Cells-EBV-transformedlymphocytes_00192886";is.last "TRUE";is.first "FALSE";is.singleExon "FALSE"
chr2	transdecoder	exon	151841903	151842088	.	-	.	transcript_id "DNTX_00151434";transcript_type "protein_coding";transcript_biotype "protein_coding";exon_number "10";gene_id "XLOC_017890";gene_name "CTD-2021K4.1";class_code "j";oId "Cells-EBV-transformedlymphocytes_00192886";is.last "FALSE";is.first "FALSE";is.singleExon "FALSE"
chr2	transdecoder	exon	151853448	151853543	.	-	.	transcript_id "DNTX_00151434";transcript_type "protein_coding";transcript_biotype "protein_coding";exon_number "9";gene_id "XLOC_017890";gene_name "CTD-2021K4.1";class_code "j";oId "Cells-EBV-transformedlymphocytes_00192886";is.last "FALSE";is.first "FALSE";is.singleExon "FALSE"
chr2	transdecoder	exon	151855224	151855375	.	-	.	transcript_id "DNTX_00151434";transcript_type "protein_coding";transcript_biotype "protein_coding";exon_number "8";gene_id "XLOC_017890";gene_name "CTD-2021K4.1";class_code "j";oId "Cells-EBV-transformedlymphocytes_00192886";is.last "FALSE";is.first "FALSE";is.singleExon "FALSE"
chr2	transdecoder	exon	151870531	151870611	.	-	.	transcript_id "DNTX_00151434";transcript_type "protein_coding";transcript_biotype "protein_coding";exon_number "7";gene_id "XLOC_017890";gene_name "CTD-2021K4.1";class_code "j";oId "Cells-EBV-transformedlymphocytes_00192886";is.last "FALSE";is.first "FALSE";is.singleExon "FALSE"
chr2	transdecoder	exon	151872417	151872493	.	-	.	transcript_id "DNTX_00151434";transcript_type "protein_coding";transcript_biotype "protein_coding";exon_number "6";gene_id "XLOC_017890";gene_name "CTD-2021K4.1";class_code "j";oId "Cells-EBV-transformedlymphocytes_00192886";is.last "FALSE";is.first "FALSE";is.singleExon "FALSE"
chr2	transdecoder	exon	151876426	151876556	.	-	.	transcript_id "DNTX_00151434";transcript_type "protein_coding";transcript_biotype "protein_coding";exon_number "5";gene_id "XLOC_017890";gene_name "CTD-2021K4.1";class_code "j";oId "Cells-EBV-transformedlymphocytes_00192886";is.last "FALSE";is.first "FALSE";is.singleExon "FALSE"
chr2	transdecoder	exon	151880800	151880922	.	-	.	transcript_id "DNTX_00151434";transcript_type "protein_coding";transcript_biotype "protein_coding";exon_number "4";gene_id "XLOC_017890";gene_name "CTD-2021K4.1";class_code "j";oId "Cells-EBV-transformedlymphocytes_00192886";is.last "FALSE";is.first "FALSE";is.singleExon "FALSE"
chr2	transdecoder	exon	151883251	151883370	.	-	.	transcript_id "DNTX_00151434";transcript_type "protein_coding";transcript_biotype "protein_coding";exon_number "3";gene_id "XLOC_017890";gene_name "CTD-2021K4.1";class_code "j";oId "Cells-EBV-transformedlymphocytes_00192886";is.last "FALSE";is.first "FALSE";is.singleExon "FALSE"
chr2	transdecoder	exon	152098330	152098413	.	-	.	transcript_id "DNTX_00151434";transcript_type "protein_coding";transcript_biotype "protein_coding";exon_number "2";gene_id "XLOC_017890";gene_name "CTD-2021K4.1";class_code "j";oId "Cells-EBV-transformedlymphocytes_00192886";is.last "FALSE";is.first "FALSE";is.singleExon "FALSE"
chr2	transdecoder	exon	152098641	152098844	.	-	.	transcript_id "DNTX_00151434";transcript_type "protein_coding";transcript_biotype "protein_coding";exon_number "1";gene_id "XLOC_017890";gene_name "CTD-2021K4.1";class_code "j";oId "Cells-EBV-transformedlymphocytes_00192886";is.last "FALSE";is.first "TRUE";is.singleExon "FALSE"
chr2	transdecoder	five_prime_UTR	152098650	152098844	.	-	.	transcript_id "DNTX_00151434";transcript_type "protein_coding";transcript_biotype "protein_coding";gene_id "XLOC_017890";gene_name "CTD-2021K4.1";class_code "j";oId "Cells-EBV-transformedlymphocytes_00192886";is.last "FALSE";is.first "FALSE";is.singleExon "FALSE"
chr2	transdecoder	start_codon	152098647	152098649	.	-	0	transcript_id "DNTX_00151434";transcript_type "protein_coding";transcript_biotype "protein_coding";gene_id "XLOC_017890";gene_name "CTD-2021K4.1";class_code "j";oId "Cells-EBV-transformedlymphocytes_00192886";is.last "FALSE";is.first "FALSE";is.singleExon "FALSE"
chr2	transdecoder	CDS	151839122	151839379	.	-	0	transcript_id "DNTX_00151434";transcript_type "protein_coding";transcript_biotype "protein_coding";gene_id "XLOC_017890";gene_name "CTD-2021K4.1";class_code "j";oId "Cells-EBV-transformedlymphocytes_00192886";is.last "FALSE";is.first "FALSE";is.singleExon "FALSE"
chr2	transdecoder	CDS	151841903	151842088	.	-	0	transcript_id "DNTX_00151434";transcript_type "protein_coding";transcript_biotype "protein_coding";gene_id "XLOC_017890";gene_name "CTD-2021K4.1";class_code "j";oId "Cells-EBV-transformedlymphocytes_00192886";is.last "FALSE";is.first "FALSE";is.singleExon "FALSE"
chr2	transdecoder	CDS	151853448	151853543	.	-	0	transcript_id "DNTX_00151434";transcript_type "protein_coding";transcript_biotype "protein_coding";gene_id "XLOC_017890";gene_name "CTD-2021K4.1";class_code "j";oId "Cells-EBV-transformedlymphocytes_00192886";is.last "FALSE";is.first "FALSE";is.singleExon "FALSE"
chr2	transdecoder	CDS	151855224	151855375	.	-	2	transcript_id "DNTX_00151434";transcript_type "protein_coding";transcript_biotype "protein_coding";gene_id "XLOC_017890";gene_name "CTD-2021K4.1";class_code "j";oId "Cells-EBV-transformedlymphocytes_00192886";is.last "FALSE";is.first "FALSE";is.singleExon "FALSE"
chr2	transdecoder	CDS	151870531	151870611	.	-	2	transcript_id "DNTX_00151434";transcript_type "protein_coding";transcript_biotype "protein_coding";gene_id "XLOC_017890";gene_name "CTD-2021K4.1";class_code "j";oId "Cells-EBV-transformedlymphocytes_00192886";is.last "FALSE";is.first "FALSE";is.singleExon "FALSE"
chr2	transdecoder	CDS	151872417	151872493	.	-	1	transcript_id "DNTX_00151434";transcript_type "protein_coding";transcript_biotype "protein_coding";gene_id "XLOC_017890";gene_name "CTD-2021K4.1";class_code "j";oId "Cells-EBV-transformedlymphocytes_00192886";is.last "FALSE";is.first "FALSE";is.singleExon "FALSE"
chr2	transdecoder	CDS	151876426	151876556	.	-	0	transcript_id "DNTX_00151434";transcript_type "protein_coding";transcript_biotype "protein_coding";gene_id "XLOC_017890";gene_name "CTD-2021K4.1";class_code "j";oId "Cells-EBV-transformedlymphocytes_00192886";is.last "FALSE";is.first "FALSE";is.singleExon "FALSE"
chr2	transdecoder	CDS	151880800	151880922	.	-	0	transcript_id "DNTX_00151434";transcript_type "protein_coding";transcript_biotype "protein_coding";gene_id "XLOC_017890";gene_name "CTD-2021K4.1";class_code "j";oId "Cells-EBV-transformedlymphocytes_00192886";is.last "FALSE";is.first "FALSE";is.singleExon "FALSE"
chr2	transdecoder	CDS	151883251	151883370	.	-	0	transcript_id "DNTX_00151434";transcript_type "protein_coding";transcript_biotype "protein_coding";gene_id "XLOC_017890";gene_name "CTD-2021K4.1";class_code "j";oId "Cells-EBV-transformedlymphocytes_00192886";is.last "FALSE";is.first "FALSE";is.singleExon "FALSE"
chr2	transdecoder	CDS	152098330	152098413	.	-	0	transcript_id "DNTX_00151434";transcript_type "protein_coding";transcript_biotype "protein_coding";gene_id "XLOC_017890";gene_name "CTD-2021K4.1";class_code "j";oId "Cells-EBV-transformedlymphocytes_00192886";is.last "FALSE";is.first "FALSE";is.singleExon "FALSE"
chr2	transdecoder	CDS	152098641	152098649	.	-	0	transcript_id "DNTX_00151434";transcript_type "protein_coding";transcript_biotype "protein_coding";gene_id "XLOC_017890";gene_name "CTD-2021K4.1";class_code "j";oId "Cells-EBV-transformedlymphocytes_00192886";is.last "FALSE";is.first "FALSE";is.singleExon "FALSE"
chr2	transdecoder	stop_codon	151839119	151839121	.	-	0	transcript_id "DNTX_00151434";transcript_type "protein_coding";transcript_biotype "protein_coding";gene_id "XLOC_017890";gene_name "CTD-2021K4.1";class_code "j";oId "Cells-EBV-transformedlymphocytes_00192886";is.last "FALSE";is.first "FALSE";is.singleExon "FALSE"
chr2	transdecoder	three_prime_UTR	151839029	151839118	.	-	.	transcript_id "DNTX_00151434";transcript_type "protein_coding";transcript_biotype "protein_coding";gene_id "XLOC_017890";gene_name "CTD-2021K4.1";class_code "j";oId "Cells-EBV-transformedlymphocytes_00192886";is.last "FALSE";is.first "FALSE";is.singleExon "FALSE"
chr2	transdecoder	gene	151832767	152099475	.	-	.	gene_id "XLOC_017890";gene_name "CACNB4";is.last "FALSE";is.first "FALSE";is.singleExon "FALSE"
chr2	StringTie	transcript	151832767	151839320	.	-	.	transcript_id "DNTX_00145488";transcript_type "noncoding";transcript_biotype "noncoding";gene_id "XLOC_017890";gene_name "CACNB4";class_code "c";oId "Brain-FrontalCortexBA9_00222721";is.last "TRUE";is.first "TRUE";is.singleExon "TRUE"
chr2	StringTie	exon	151832767	151839320	.	-	.	transcript_id "DNTX_00145488";transcript_type "noncoding";transcript_biotype "noncoding";exon_number "1";gene_id "XLOC_017890";gene_name "CACNB4";class_code "c";oId "Brain-FrontalCortexBA9_00222721";is.last "TRUE";is.first "TRUE";is.singleExon "TRUE"
chr2	transdecoder	transcript	151832768	152099475	.	-	.	transcript_id "DNTX_00143770";transcript_type "protein_coding";transcript_biotype "protein_coding";gene_id "XLOC_017890";gene_name "CACNB4";class_code "=";oId "Brain-Nucleusaccumbensbasalganglia_00233459";is.last "FALSE";is.first "FALSE";is.singleExon "FALSE"
chr2	transdecoder	exon	151832768	151839379	.	-	.	transcript_id "DNTX_00143770";transcript_type "protein_coding";transcript_biotype "protein_coding";exon_number "14";gene_id "XLOC_017890";gene_name "CACNB4";class_code "=";oId "Brain-Nucleusaccumbensbasalganglia_00233459";is.last "TRUE";is.first "FALSE";is.singleExon "FALSE"
chr2	transdecoder	exon	151841903	151842088	.	-	.	transcript_id "DNTX_00143770";transcript_type "protein_coding";transcript_biotype "protein_coding";exon_number "13";gene_id "XLOC_017890";gene_name "CACNB4";class_code "=";oId "Brain-Nucleusaccumbensbasalganglia_00233459";is.last "FALSE";is.first "FALSE";is.singleExon "FALSE"
chr2	transdecoder	exon	151853448	151853543	.	-	.	transcript_id "DNTX_00143770";transcript_type "protein_coding";transcript_biotype "protein_coding";exon_number "12";gene_id "XLOC_017890";gene_name "CACNB4";class_code "=";oId "Brain-Nucleusaccumbensbasalganglia_00233459";is.last "FALSE";is.first "FALSE";is.singleExon "FALSE"
chr2	transdecoder	exon	151855224	151855375	.	-	.	transcript_id "DNTX_00143770";transcript_type "protein_coding";transcript_biotype "protein_coding";exon_number "11";gene_id "XLOC_017890";gene_name "CACNB4";class_code "=";oId "Brain-Nucleusaccumbensbasalganglia_00233459";is.last "FALSE";is.first "FALSE";is.singleExon "FALSE"
chr2	transdecoder	exon	151860711	151860820	.	-	.	transcript_id "DNTX_00143770";transcript_type "protein_coding";transcript_biotype "protein_coding";exon_number "10";gene_id "XLOC_017890";gene_name "CACNB4";class_code "=";oId "Brain-Nucleusaccumbensbasalganglia_00233459";is.last "FALSE";is.first "FALSE";is.singleExon "FALSE"
chr2	transdecoder	exon	151869177	151869235	.	-	.	transcript_id "DNTX_00143770";transcript_type "protein_coding";transcript_biotype "protein_coding";exon_number "9";gene_id "XLOC_017890";gene_name "CACNB4";class_code "=";oId "Brain-Nucleusaccumbensbasalganglia_00233459";is.last "FALSE";is.first "FALSE";is.singleExon "FALSE"
chr2	transdecoder	exon	151870531	151870611	.	-	.	transcript_id "DNTX_00143770";transcript_type "protein_coding";transcript_biotype "protein_coding";exon_number "8";gene_id "XLOC_017890";gene_name "CACNB4";class_code "=";oId "Brain-Nucleusaccumbensbasalganglia_00233459";is.last "FALSE";is.first "FALSE";is.singleExon "FALSE"
chr2	transdecoder	exon	151870842	151870861	.	-	.	transcript_id "DNTX_00143770";transcript_type "protein_coding";transcript_biotype "protein_coding";exon_number "7";gene_id "XLOC_017890";gene_name "CACNB4";class_code "=";oId "Brain-Nucleusaccumbensbasalganglia_00233459";is.last "FALSE";is.first "FALSE";is.singleExon "FALSE"
chr2	transdecoder	exon	151872417	151872493	.	-	.	transcript_id "DNTX_00143770";transcript_type "protein_coding";transcript_biotype "protein_coding";exon_number "6";gene_id "XLOC_017890";gene_name "CACNB4";class_code "=";oId "Brain-Nucleusaccumbensbasalganglia_00233459";is.last "FALSE";is.first "FALSE";is.singleExon "FALSE"
chr2	transdecoder	exon	151876426	151876556	.	-	.	transcript_id "DNTX_00143770";transcript_type "protein_coding";transcript_biotype "protein_coding";exon_number "5";gene_id "XLOC_017890";gene_name "CACNB4";class_code "=";oId "Brain-Nucleusaccumbensbasalganglia_00233459";is.last "FALSE";is.first "FALSE";is.singleExon "FALSE"
chr2	transdecoder	exon	151880800	151880922	.	-	.	transcript_id "DNTX_00143770";transcript_type "protein_coding";transcript_biotype "protein_coding";exon_number "4";gene_id "XLOC_017890";gene_name "CACNB4";class_code "=";oId "Brain-Nucleusaccumbensbasalganglia_00233459";is.last "FALSE";is.first "FALSE";is.singleExon "FALSE"
chr2	transdecoder	exon	151883251	151883370	.	-	.	transcript_id "DNTX_00143770";transcript_type "protein_coding";transcript_biotype "protein_coding";exon_number "3";gene_id "XLOC_017890";gene_name "CACNB4";class_code "=";oId "Brain-Nucleusaccumbensbasalganglia_00233459";is.last "FALSE";is.first "FALSE";is.singleExon "FALSE"
chr2	transdecoder	exon	152098330	152098413	.	-	.	transcript_id "DNTX_00143770";transcript_type "protein_coding";transcript_biotype "protein_coding";exon_number "2";gene_id "XLOC_017890";gene_name "CACNB4";class_code "=";oId "Brain-Nucleusaccumbensbasalganglia_00233459";is.last "FALSE";is.first "FALSE";is.singleExon "FALSE"
chr2	transdecoder	exon	152098949	152099475	.	-	.	transcript_id "DNTX_00143770";transcript_type "protein_coding";transcript_biotype "protein_coding";exon_number "1";gene_id "XLOC_017890";gene_name "CACNB4";class_code "=";oId "Brain-Nucleusaccumbensbasalganglia_00233459";is.last "FALSE";is.first "TRUE";is.singleExon "FALSE"
chr2	transdecoder	five_prime_UTR	152099012	152099475	.	-	.	transcript_id "DNTX_00143770";transcript_type "protein_coding";transcript_biotype "protein_coding";gene_id "XLOC_017890";gene_name "CACNB4";class_code "=";oId "Brain-Nucleusaccumbensbasalganglia_00233459";is.last "FALSE";is.first "FALSE";is.singleExon "FALSE"
chr2	transdecoder	start_codon	152099009	152099011	.	-	0	transcript_id "DNTX_00143770";transcript_type "protein_coding";transcript_biotype "protein_coding";gene_id "XLOC_017890";gene_name "CACNB4";class_code "=";oId "Brain-Nucleusaccumbensbasalganglia_00233459";is.last "FALSE";is.first "FALSE";is.singleExon "FALSE"
chr2	transdecoder	CDS	151839122	151839379	.	-	0	transcript_id "DNTX_00143770";transcript_type "protein_coding";transcript_biotype "protein_coding";gene_id "XLOC_017890";gene_name "CACNB4";class_code "=";oId "Brain-Nucleusaccumbensbasalganglia_00233459";is.last "FALSE";is.first "FALSE";is.singleExon "FALSE"
chr2	transdecoder	CDS	151841903	151842088	.	-	0	transcript_id "DNTX_00143770";transcript_type "protein_coding";transcript_biotype "protein_coding";gene_id "XLOC_017890";gene_name "CACNB4";class_code "=";oId "Brain-Nucleusaccumbensbasalganglia_00233459";is.last "FALSE";is.first "FALSE";is.singleExon "FALSE"
chr2	transdecoder	CDS	151853448	151853543	.	-	0	transcript_id "DNTX_00143770";transcript_type "protein_coding";transcript_biotype "protein_coding";gene_id "XLOC_017890";gene_name "CACNB4";class_code "=";oId "Brain-Nucleusaccumbensbasalganglia_00233459";is.last "FALSE";is.first "FALSE";is.singleExon "FALSE"
chr2	transdecoder	CDS	151855224	151855375	.	-	2	transcript_id "DNTX_00143770";transcript_type "protein_coding";transcript_biotype "protein_coding";gene_id "XLOC_017890";gene_name "CACNB4";class_code "=";oId "Brain-Nucleusaccumbensbasalganglia_00233459";is.last "FALSE";is.first "FALSE";is.singleExon "FALSE"
chr2	transdecoder	CDS	151860711	151860820	.	-	1	transcript_id "DNTX_00143770";transcript_type "protein_coding";transcript_biotype "protein_coding";gene_id "XLOC_017890";gene_name "CACNB4";class_code "=";oId "Brain-Nucleusaccumbensbasalganglia_00233459";is.last "FALSE";is.first "FALSE";is.singleExon "FALSE"
chr2	transdecoder	CDS	151869177	151869235	.	-	0	transcript_id "DNTX_00143770";transcript_type "protein_coding";transcript_biotype "protein_coding";gene_id "XLOC_017890";gene_name "CACNB4";class_code "=";oId "Brain-Nucleusaccumbensbasalganglia_00233459";is.last "FALSE";is.first "FALSE";is.singleExon "FALSE"
chr2	transdecoder	CDS	151870531	151870611	.	-	0	transcript_id "DNTX_00143770";transcript_type "protein_coding";transcript_biotype "protein_coding";gene_id "XLOC_017890";gene_name "CACNB4";class_code "=";oId "Brain-Nucleusaccumbensbasalganglia_00233459";is.last "FALSE";is.first "FALSE";is.singleExon "FALSE"
chr2	transdecoder	CDS	151870842	151870861	.	-	2	transcript_id "DNTX_00143770";transcript_type "protein_coding";transcript_biotype "protein_coding";gene_id "XLOC_017890";gene_name "CACNB4";class_code "=";oId "Brain-Nucleusaccumbensbasalganglia_00233459";is.last "FALSE";is.first "FALSE";is.singleExon "FALSE"
chr2	transdecoder	CDS	151872417	151872493	.	-	1	transcript_id "DNTX_00143770";transcript_type "protein_coding";transcript_biotype "protein_coding";gene_id "XLOC_017890";gene_name "CACNB4";class_code "=";oId "Brain-Nucleusaccumbensbasalganglia_00233459";is.last "FALSE";is.first "FALSE";is.singleExon "FALSE"
chr2	transdecoder	CDS	151876426	151876556	.	-	0	transcript_id "DNTX_00143770";transcript_type "protein_coding";transcript_biotype "protein_coding";gene_id "XLOC_017890";gene_name "CACNB4";class_code "=";oId "Brain-Nucleusaccumbensbasalganglia_00233459";is.last "FALSE";is.first "FALSE";is.singleExon "FALSE"
chr2	transdecoder	CDS	151880800	151880922	.	-	0	transcript_id "DNTX_00143770";transcript_type "protein_coding";transcript_biotype "protein_coding";gene_id "XLOC_017890";gene_name "CACNB4";class_code "=";oId "Brain-Nucleusaccumbensbasalganglia_00233459";is.last "FALSE";is.first "FALSE";is.singleExon "FALSE"
chr2	transdecoder	CDS	151883251	151883370	.	-	0	transcript_id "DNTX_00143770";transcript_type "protein_coding";transcript_biotype "protein_coding";gene_id "XLOC_017890";gene_name "CACNB4";class_code "=";oId "Brain-Nucleusaccumbensbasalganglia_00233459";is.last "FALSE";is.first "FALSE";is.singleExon "FALSE"
chr2	transdecoder	CDS	152098330	152098413	.	-	0	transcript_id "DNTX_00143770";transcript_type "protein_coding";transcript_biotype "protein_coding";gene_id "XLOC_017890";gene_name "CACNB4";class_code "=";oId "Brain-Nucleusaccumbensbasalganglia_00233459";is.last "FALSE";is.first "FALSE";is.singleExon "FALSE"
chr2	transdecoder	CDS	152098949	152099011	.	-	0	transcript_id "DNTX_00143770";transcript_type "protein_coding";transcript_biotype "protein_coding";gene_id "XLOC_017890";gene_name "CACNB4";class_code "=";oId "Brain-Nucleusaccumbensbasalganglia_00233459";is.last "FALSE";is.first "FALSE";is.singleExon "FALSE"
chr2	transdecoder	stop_codon	151839119	151839121	.	-	0	transcript_id "DNTX_00143770";transcript_type "protein_coding";transcript_biotype "protein_coding";gene_id "XLOC_017890";gene_name "CACNB4";class_code "=";oId "Brain-Nucleusaccumbensbasalganglia_00233459";is.last "FALSE";is.first "FALSE";is.singleExon "FALSE"
chr2	transdecoder	three_prime_UTR	151832768	151839118	.	-	.	transcript_id "DNTX_00143770";transcript_type "protein_coding";transcript_biotype "protein_coding";gene_id "XLOC_017890";gene_name "CACNB4";class_code "=";oId "Brain-Nucleusaccumbensbasalganglia_00233459";is.last "FALSE";is.first "FALSE";is.singleExon "FALSE"
chr2	StringTie	transcript	151832771	151855377	.	-	.	transcript_id "DNTX_00146849";transcript_type "noncoding";transcript_biotype "noncoding";gene_id "XLOC_017890";gene_name "CACNB4";class_code "c";oId "Brain-Substantianigra_00220947";is.last "FALSE";is.first "FALSE";is.singleExon "FALSE"
chr2	StringTie	exon	151832771	151839379	.	-	.	transcript_id "DNTX_00146849";transcript_type "noncoding";transcript_biotype "noncoding";exon_number "4";gene_id "XLOC_017890";gene_name "CACNB4";class_code "c";oId "Brain-Substantianigra_00220947";is.last "TRUE";is.first "FALSE";is.singleExon "FALSE"
chr2	StringTie	exon	151841903	151842088	.	-	.	transcript_id "DNTX_00146849";transcript_type "noncoding";transcript_biotype "noncoding";exon_number "3";gene_id "XLOC_017890";gene_name "CACNB4";class_code "c";oId "Brain-Substantianigra_00220947";is.last "FALSE";is.first "FALSE";is.singleExon "FALSE"
chr2	StringTie	exon	151853448	151853543	.	-	.	transcript_id "DNTX_00146849";transcript_type "noncoding";transcript_biotype "noncoding";exon_number "2";gene_id "XLOC_017890";gene_name "CACNB4";class_code "c";oId "Brain-Substantianigra_00220947";is.last "FALSE";is.first "FALSE";is.singleExon "FALSE"
chr2	StringTie	exon	151855224	151855377	.	-	.	transcript_id "DNTX_00146849";transcript_type "noncoding";transcript_biotype "noncoding";exon_number "1";gene_id "XLOC_017890";gene_name "CACNB4";class_code "c";oId "Brain-Substantianigra_00220947";is.last "FALSE";novel_exon_id "nvl_exon120035";novel_exon_type "A3SS";is.first "TRUE";is.singleExon "FALSE"
chr2	transdecoder	transcript	151832866	151974027	.	-	.	transcript_id "DNTX_00143771";transcript_type "protein_coding";transcript_biotype "protein_coding";gene_id "XLOC_017890";gene_name "CACNB4";class_code "=";oId "Brain-Nucleusaccumbensbasalganglia_00233460";is.last "FALSE";is.first "FALSE";is.singleExon "FALSE"
chr2	transdecoder	exon	151832866	151839379	.	-	.	transcript_id "DNTX_00143771";transcript_type "protein_coding";transcript_biotype "protein_coding";exon_number "14";gene_id "XLOC_017890";gene_name "CACNB4";class_code "=";oId "Brain-Nucleusaccumbensbasalganglia_00233460";is.last "TRUE";is.first "FALSE";is.singleExon "FALSE"
chr2	transdecoder	exon	151841903	151842088	.	-	.	transcript_id "DNTX_00143771";transcript_type "protein_coding";transcript_biotype "protein_coding";exon_number "13";gene_id "XLOC_017890";gene_name "CACNB4";class_code "=";oId "Brain-Nucleusaccumbensbasalganglia_00233460";is.last "FALSE";is.first "FALSE";is.singleExon "FALSE"
chr2	transdecoder	exon	151853448	151853543	.	-	.	transcript_id "DNTX_00143771";transcript_type "protein_coding";transcript_biotype "protein_coding";exon_number "12";gene_id "XLOC_017890";gene_name "CACNB4";class_code "=";oId "Brain-Nucleusaccumbensbasalganglia_00233460";is.last "FALSE";is.first "FALSE";is.singleExon "FALSE"
chr2	transdecoder	exon	151855224	151855375	.	-	.	transcript_id "DNTX_00143771";transcript_type "protein_coding";transcript_biotype "protein_coding";exon_number "11";gene_id "XLOC_017890";gene_name "CACNB4";class_code "=";oId "Brain-Nucleusaccumbensbasalganglia_00233460";is.last "FALSE";is.first "FALSE";is.singleExon "FALSE"
chr2	transdecoder	exon	151860711	151860820	.	-	.	transcript_id "DNTX_00143771";transcript_type "protein_coding";transcript_biotype "protein_coding";exon_number "10";gene_id "XLOC_017890";gene_name "CACNB4";class_code "=";oId "Brain-Nucleusaccumbensbasalganglia_00233460";is.last "FALSE";is.first "FALSE";is.singleExon "FALSE"
chr2	transdecoder	exon	151869177	151869235	.	-	.	transcript_id "DNTX_00143771";transcript_type "protein_coding";transcript_biotype "protein_coding";exon_number "9";gene_id "XLOC_017890";gene_name "CACNB4";class_code "=";oId "Brain-Nucleusaccumbensbasalganglia_00233460";is.last "FALSE";is.first "FALSE";is.singleExon "FALSE"
chr2	transdecoder	exon	151870531	151870611	.	-	.	transcript_id "DNTX_00143771";transcript_type "protein_coding";transcript_biotype "protein_coding";exon_number "8";gene_id "XLOC_017890";gene_name "CACNB4";class_code "=";oId "Brain-Nucleusaccumbensbasalganglia_00233460";is.last "FALSE";is.first "FALSE";is.singleExon "FALSE"
chr2	transdecoder	exon	151870842	151870861	.	-	.	transcript_id "DNTX_00143771";transcript_type "protein_coding";transcript_biotype "protein_coding";exon_number "7";gene_id "XLOC_017890";gene_name "CACNB4";class_code "=";oId "Brain-Nucleusaccumbensbasalganglia_00233460";is.last "FALSE";is.first "FALSE";is.singleExon "FALSE"
chr2	transdecoder	exon	151872417	151872493	.	-	.	transcript_id "DNTX_00143771";transcript_type "protein_coding";transcript_biotype "protein_coding";exon_number "6";gene_id "XLOC_017890";gene_name "CACNB4";class_code "=";oId "Brain-Nucleusaccumbensbasalganglia_00233460";is.last "FALSE";is.first "FALSE";is.singleExon "FALSE"
chr2	transdecoder	exon	151876426	151876556	.	-	.	transcript_id "DNTX_00143771";transcript_type "protein_coding";transcript_biotype "protein_coding";exon_number "5";gene_id "XLOC_017890";gene_name "CACNB4";class_code "=";oId "Brain-Nucleusaccumbensbasalganglia_00233460";is.last "FALSE";is.first "FALSE";is.singleExon "FALSE"
chr2	transdecoder	exon	151880800	151880922	.	-	.	transcript_id "DNTX_00143771";transcript_type "protein_coding";transcript_biotype "protein_coding";exon_number "4";gene_id "XLOC_017890";gene_name "CACNB4";class_code "=";oId "Brain-Nucleusaccumbensbasalganglia_00233460";is.last "FALSE";is.first "FALSE";is.singleExon "FALSE"
chr2	transdecoder	exon	151883251	151883370	.	-	.	transcript_id "DNTX_00143771";transcript_type "protein_coding";transcript_biotype "protein_coding";exon_number "3";gene_id "XLOC_017890";gene_name "CACNB4";class_code "=";oId "Brain-Nucleusaccumbensbasalganglia_00233460";is.last "FALSE";is.first "FALSE";is.singleExon "FALSE"
chr2	transdecoder	exon	151971545	151971704	.	-	.	transcript_id "DNTX_00143771";transcript_type "protein_coding";transcript_biotype "protein_coding";exon_number "2";gene_id "XLOC_017890";gene_name "CACNB4";class_code "=";oId "Brain-Nucleusaccumbensbasalganglia_00233460";is.last "FALSE";is.first "FALSE";is.singleExon "FALSE"
chr2	transdecoder	exon	151973669	151974027	.	-	.	transcript_id "DNTX_00143771";transcript_type "protein_coding";transcript_biotype "protein_coding";exon_number "1";gene_id "XLOC_017890";gene_name "CACNB4";class_code "=";oId "Brain-Nucleusaccumbensbasalganglia_00233460";is.last "FALSE";is.first "TRUE";is.singleExon "FALSE"
chr2	transdecoder	five_prime_UTR	151971551	151971704	.	-	.	transcript_id "DNTX_00143771";transcript_type "protein_coding";transcript_biotype "protein_coding";gene_id "XLOC_017890";gene_name "CACNB4";class_code "=";oId "Brain-Nucleusaccumbensbasalganglia_00233460";is.last "FALSE";is.first "FALSE";is.singleExon "FALSE"
chr2	transdecoder	five_prime_UTR	151973669	151974027	.	-	.	transcript_id "DNTX_00143771";transcript_type "protein_coding";transcript_biotype "protein_coding";gene_id "XLOC_017890";gene_name "CACNB4";class_code "=";oId "Brain-Nucleusaccumbensbasalganglia_00233460";is.last "FALSE";is.first "TRUE";is.singleExon "FALSE"
chr2	transdecoder	start_codon	151971548	151971550	.	-	0	transcript_id "DNTX_00143771";transcript_type "protein_coding";transcript_biotype "protein_coding";gene_id "XLOC_017890";gene_name "CACNB4";class_code "=";oId "Brain-Nucleusaccumbensbasalganglia_00233460";is.last "FALSE";is.first "FALSE";is.singleExon "FALSE"
chr2	transdecoder	CDS	151839122	151839379	.	-	0	transcript_id "DNTX_00143771";transcript_type "protein_coding";transcript_biotype "protein_coding";gene_id "XLOC_017890";gene_name "CACNB4";class_code "=";oId "Brain-Nucleusaccumbensbasalganglia_00233460";is.last "FALSE";is.first "FALSE";is.singleExon "FALSE"
chr2	transdecoder	CDS	151841903	151842088	.	-	0	transcript_id "DNTX_00143771";transcript_type "protein_coding";transcript_biotype "protein_coding";gene_id "XLOC_017890";gene_name "CACNB4";class_code "=";oId "Brain-Nucleusaccumbensbasalganglia_00233460";is.last "FALSE";is.first "FALSE";is.singleExon "FALSE"
chr2	transdecoder	CDS	151853448	151853543	.	-	0	transcript_id "DNTX_00143771";transcript_type "protein_coding";transcript_biotype "protein_coding";gene_id "XLOC_017890";gene_name "CACNB4";class_code "=";oId "Brain-Nucleusaccumbensbasalganglia_00233460";is.last "FALSE";is.first "FALSE";is.singleExon "FALSE"
chr2	transdecoder	CDS	151855224	151855375	.	-	2	transcript_id "DNTX_00143771";transcript_type "protein_coding";transcript_biotype "protein_coding";gene_id "XLOC_017890";gene_name "CACNB4";class_code "=";oId "Brain-Nucleusaccumbensbasalganglia_00233460";is.last "FALSE";is.first "FALSE";is.singleExon "FALSE"
chr2	transdecoder	CDS	151860711	151860820	.	-	1	transcript_id "DNTX_00143771";transcript_type "protein_coding";transcript_biotype "protein_coding";gene_id "XLOC_017890";gene_name "CACNB4";class_code "=";oId "Brain-Nucleusaccumbensbasalganglia_00233460";is.last "FALSE";is.first "FALSE";is.singleExon "FALSE"
chr2	transdecoder	CDS	151869177	151869235	.	-	0	transcript_id "DNTX_00143771";transcript_type "protein_coding";transcript_biotype "protein_coding";gene_id "XLOC_017890";gene_name "CACNB4";class_code "=";oId "Brain-Nucleusaccumbensbasalganglia_00233460";is.last "FALSE";is.first "FALSE";is.singleExon "FALSE"
chr2	transdecoder	CDS	151870531	151870611	.	-	0	transcript_id "DNTX_00143771";transcript_type "protein_coding";transcript_biotype "protein_coding";gene_id "XLOC_017890";gene_name "CACNB4";class_code "=";oId "Brain-Nucleusaccumbensbasalganglia_00233460";is.last "FALSE";is.first "FALSE";is.singleExon "FALSE"
chr2	transdecoder	CDS	151870842	151870861	.	-	2	transcript_id "DNTX_00143771";transcript_type "protein_coding";transcript_biotype "protein_coding";gene_id "XLOC_017890";gene_name "CACNB4";class_code "=";oId "Brain-Nucleusaccumbensbasalganglia_00233460";is.last "FALSE";is.first "FALSE";is.singleExon "FALSE"
chr2	transdecoder	CDS	151872417	151872493	.	-	1	transcript_id "DNTX_00143771";transcript_type "protein_coding";transcript_biotype "protein_coding";gene_id "XLOC_017890";gene_name "CACNB4";class_code "=";oId "Brain-Nucleusaccumbensbasalganglia_00233460";is.last "FALSE";is.first "FALSE";is.singleExon "FALSE"
chr2	transdecoder	CDS	151876426	151876556	.	-	0	transcript_id "DNTX_00143771";transcript_type "protein_coding";transcript_biotype "protein_coding";gene_id "XLOC_017890";gene_name "CACNB4";class_code "=";oId "Brain-Nucleusaccumbensbasalganglia_00233460";is.last "FALSE";is.first "FALSE";is.singleExon "FALSE"
chr2	transdecoder	CDS	151880800	151880922	.	-	0	transcript_id "DNTX_00143771";transcript_type "protein_coding";transcript_biotype "protein_coding";gene_id "XLOC_017890";gene_name "CACNB4";class_code "=";oId "Brain-Nucleusaccumbensbasalganglia_00233460";is.last "FALSE";is.first "FALSE";is.singleExon "FALSE"
chr2	transdecoder	CDS	151883251	151883370	.	-	0	transcript_id "DNTX_00143771";transcript_type "protein_coding";transcript_biotype "protein_coding";gene_id "XLOC_017890";gene_name "CACNB4";class_code "=";oId "Brain-Nucleusaccumbensbasalganglia_00233460";is.last "FALSE";is.first "FALSE";is.singleExon "FALSE"
chr2	transdecoder	CDS	151971545	151971550	.	-	0	transcript_id "DNTX_00143771";transcript_type "protein_coding";transcript_biotype "protein_coding";gene_id "XLOC_017890";gene_name "CACNB4";class_code "=";oId "Brain-Nucleusaccumbensbasalganglia_00233460";is.last "FALSE";is.first "FALSE";is.singleExon "FALSE"
chr2	transdecoder	stop_codon	151839119	151839121	.	-	0	transcript_id "DNTX_00143771";transcript_type "protein_coding";transcript_biotype "protein_coding";gene_id "XLOC_017890";gene_name "CACNB4";class_code "=";oId "Brain-Nucleusaccumbensbasalganglia_00233460";is.last "FALSE";is.first "FALSE";is.singleExon "FALSE"
chr2	transdecoder	three_prime_UTR	151832866	151839118	.	-	.	transcript_id "DNTX_00143771";transcript_type "protein_coding";transcript_biotype "protein_coding";gene_id "XLOC_017890";gene_name "CACNB4";class_code "=";oId "Brain-Nucleusaccumbensbasalganglia_00233460";is.last "FALSE";is.first "FALSE";is.singleExon "FALSE"
chr2	transdecoder	transcript	151832909	151973798	.	-	.	transcript_id "DNTX_00146085";transcript_type "protein_coding";transcript_biotype "protein_coding";gene_id "XLOC_017890";gene_name "CACNB4";class_code "=";oId "Brain-CerebellarHemisphere_00237019";is.last "FALSE";is.first "FALSE";is.singleExon "FALSE"
chr2	transdecoder	exon	151832909	151839379	.	-	.	transcript_id "DNTX_00146085";transcript_type "protein_coding";transcript_biotype "protein_coding";exon_number "12";gene_id "XLOC_017890";gene_name "CACNB4";class_code "=";oId "Brain-CerebellarHemisphere_00237019";is.last "TRUE";is.first "FALSE";is.singleExon "FALSE"
chr2	transdecoder	exon	151841903	151842088	.	-	.	transcript_id "DNTX_00146085";transcript_type "protein_coding";transcript_biotype "protein_coding";exon_number "11";gene_id "XLOC_017890";gene_name "CACNB4";class_code "=";oId "Brain-CerebellarHemisphere_00237019";is.last "FALSE";is.first "FALSE";is.singleExon "FALSE"
chr2	transdecoder	exon	151853448	151853564	.	-	.	transcript_id "DNTX_00146085";transcript_type "protein_coding";transcript_biotype "protein_coding";exon_number "10";gene_id "XLOC_017890";gene_name "CACNB4";class_code "=";oId "Brain-CerebellarHemisphere_00237019";is.last "FALSE";is.first "FALSE";is.singleExon "FALSE"
chr2	transdecoder	exon	151855224	151855375	.	-	.	transcript_id "DNTX_00146085";transcript_type "protein_coding";transcript_biotype "protein_coding";exon_number "9";gene_id "XLOC_017890";gene_name "CACNB4";class_code "=";oId "Brain-CerebellarHemisphere_00237019";is.last "FALSE";is.first "FALSE";is.singleExon "FALSE"
chr2	transdecoder	exon	151860711	151860820	.	-	.	transcript_id "DNTX_00146085";transcript_type "protein_coding";transcript_biotype "protein_coding";exon_number "8";gene_id "XLOC_017890";gene_name "CACNB4";class_code "=";oId "Brain-CerebellarHemisphere_00237019";is.last "FALSE";is.first "FALSE";is.singleExon "FALSE"
chr2	transdecoder	exon	151869177	151869235	.	-	.	transcript_id "DNTX_00146085";transcript_type "protein_coding";transcript_biotype "protein_coding";exon_number "7";gene_id "XLOC_017890";gene_name "CACNB4";class_code "=";oId "Brain-CerebellarHemisphere_00237019";is.last "FALSE";is.first "FALSE";is.singleExon "FALSE"
chr2	transdecoder	exon	151870531	151870611	.	-	.	transcript_id "DNTX_00146085";transcript_type "protein_coding";transcript_biotype "protein_coding";exon_number "6";gene_id "XLOC_017890";gene_name "CACNB4";class_code "=";oId "Brain-CerebellarHemisphere_00237019";is.last "FALSE";is.first "FALSE";is.singleExon "FALSE"
chr2	transdecoder	exon	151870842	151870861	.	-	.	transcript_id "DNTX_00146085";transcript_type "protein_coding";transcript_biotype "protein_coding";exon_number "5";gene_id "XLOC_017890";gene_name "CACNB4";class_code "=";oId "Brain-CerebellarHemisphere_00237019";is.last "FALSE";is.first "FALSE";is.singleExon "FALSE"
chr2	transdecoder	exon	151872417	151872493	.	-	.	transcript_id "DNTX_00146085";transcript_type "protein_coding";transcript_biotype "protein_coding";exon_number "4";gene_id "XLOC_017890";gene_name "CACNB4";class_code "=";oId "Brain-CerebellarHemisphere_00237019";is.last "FALSE";is.first "FALSE";is.singleExon "FALSE"
chr2	transdecoder	exon	151876426	151876556	.	-	.	transcript_id "DNTX_00146085";transcript_type "protein_coding";transcript_biotype "protein_coding";exon_number "3";gene_id "XLOC_017890";gene_name "CACNB4";class_code "=";oId "Brain-CerebellarHemisphere_00237019";is.last "FALSE";is.first "FALSE";is.singleExon "FALSE"
chr2	transdecoder	exon	151883251	151883370	.	-	.	transcript_id "DNTX_00146085";transcript_type "protein_coding";transcript_biotype "protein_coding";exon_number "2";gene_id "XLOC_017890";gene_name "CACNB4";class_code "=";oId "Brain-CerebellarHemisphere_00237019";is.last "FALSE";is.first "FALSE";is.singleExon "FALSE"
chr2	transdecoder	exon	151973669	151973798	.	-	.	transcript_id "DNTX_00146085";transcript_type "protein_coding";transcript_biotype "protein_coding";exon_number "1";gene_id "XLOC_017890";gene_name "CACNB4";class_code "=";oId "Brain-CerebellarHemisphere_00237019";is.last "FALSE";is.first "TRUE";is.singleExon "FALSE"
chr2	transdecoder	five_prime_UTR	151973714	151973798	.	-	.	transcript_id "DNTX_00146085";transcript_type "protein_coding";transcript_biotype "protein_coding";gene_id "XLOC_017890";gene_name "CACNB4";class_code "=";oId "Brain-CerebellarHemisphere_00237019";is.last "FALSE";is.first "FALSE";is.singleExon "FALSE"
chr2	transdecoder	start_codon	151973711	151973713	.	-	0	transcript_id "DNTX_00146085";transcript_type "protein_coding";transcript_biotype "protein_coding";gene_id "XLOC_017890";gene_name "CACNB4";class_code "=";oId "Brain-CerebellarHemisphere_00237019";is.last "FALSE";is.first "FALSE";is.singleExon "FALSE"
chr2	transdecoder	CDS	151839122	151839379	.	-	0	transcript_id "DNTX_00146085";transcript_type "protein_coding";transcript_biotype "protein_coding";gene_id "XLOC_017890";gene_name "CACNB4";class_code "=";oId "Brain-CerebellarHemisphere_00237019";is.last "FALSE";is.first "FALSE";is.singleExon "FALSE"
chr2	transdecoder	CDS	151841903	151842088	.	-	0	transcript_id "DNTX_00146085";transcript_type "protein_coding";transcript_biotype "protein_coding";gene_id "XLOC_017890";gene_name "CACNB4";class_code "=";oId "Brain-CerebellarHemisphere_00237019";is.last "FALSE";is.first "FALSE";is.singleExon "FALSE"
chr2	transdecoder	CDS	151853448	151853564	.	-	0	transcript_id "DNTX_00146085";transcript_type "protein_coding";transcript_biotype "protein_coding";gene_id "XLOC_017890";gene_name "CACNB4";class_code "=";oId "Brain-CerebellarHemisphere_00237019";is.last "FALSE";is.first "FALSE";is.singleExon "FALSE"
chr2	transdecoder	CDS	151855224	151855375	.	-	2	transcript_id "DNTX_00146085";transcript_type "protein_coding";transcript_biotype "protein_coding";gene_id "XLOC_017890";gene_name "CACNB4";class_code "=";oId "Brain-CerebellarHemisphere_00237019";is.last "FALSE";is.first "FALSE";is.singleExon "FALSE"
chr2	transdecoder	CDS	151860711	151860820	.	-	1	transcript_id "DNTX_00146085";transcript_type "protein_coding";transcript_biotype "protein_coding";gene_id "XLOC_017890";gene_name "CACNB4";class_code "=";oId "Brain-CerebellarHemisphere_00237019";is.last "FALSE";is.first "FALSE";is.singleExon "FALSE"
chr2	transdecoder	CDS	151869177	151869235	.	-	0	transcript_id "DNTX_00146085";transcript_type "protein_coding";transcript_biotype "protein_coding";gene_id "XLOC_017890";gene_name "CACNB4";class_code "=";oId "Brain-CerebellarHemisphere_00237019";is.last "FALSE";is.first "FALSE";is.singleExon "FALSE"
chr2	transdecoder	CDS	151870531	151870611	.	-	0	transcript_id "DNTX_00146085";transcript_type "protein_coding";transcript_biotype "protein_coding";gene_id "XLOC_017890";gene_name "CACNB4";class_code "=";oId "Brain-CerebellarHemisphere_00237019";is.last "FALSE";is.first "FALSE";is.singleExon "FALSE"
chr2	transdecoder	CDS	151870842	151870861	.	-	2	transcript_id "DNTX_00146085";transcript_type "protein_coding";transcript_biotype "protein_coding";gene_id "XLOC_017890";gene_name "CACNB4";class_code "=";oId "Brain-CerebellarHemisphere_00237019";is.last "FALSE";is.first "FALSE";is.singleExon "FALSE"
chr2	transdecoder	CDS	151872417	151872493	.	-	1	transcript_id "DNTX_00146085";transcript_type "protein_coding";transcript_biotype "protein_coding";gene_id "XLOC_017890";gene_name "CACNB4";class_code "=";oId "Brain-CerebellarHemisphere_00237019";is.last "FALSE";is.first "FALSE";is.singleExon "FALSE"
chr2	transdecoder	CDS	151876426	151876556	.	-	0	transcript_id "DNTX_00146085";transcript_type "protein_coding";transcript_biotype "protein_coding";gene_id "XLOC_017890";gene_name "CACNB4";class_code "=";oId "Brain-CerebellarHemisphere_00237019";is.last "FALSE";is.first "FALSE";is.singleExon "FALSE"
chr2	transdecoder	CDS	151883251	151883370	.	-	0	transcript_id "DNTX_00146085";transcript_type "protein_coding";transcript_biotype "protein_coding";gene_id "XLOC_017890";gene_name "CACNB4";class_code "=";oId "Brain-CerebellarHemisphere_00237019";is.last "FALSE";is.first "FALSE";is.singleExon "FALSE"
chr2	transdecoder	CDS	151973669	151973713	.	-	0	transcript_id "DNTX_00146085";transcript_type "protein_coding";transcript_biotype "protein_coding";gene_id "XLOC_017890";gene_name "CACNB4";class_code "=";oId "Brain-CerebellarHemisphere_00237019";is.last "FALSE";is.first "FALSE";is.singleExon "FALSE"
chr2	transdecoder	stop_codon	151839119	151839121	.	-	0	transcript_id "DNTX_00146085";transcript_type "protein_coding";transcript_biotype "protein_coding";gene_id "XLOC_017890";gene_name "CACNB4";class_code "=";oId "Brain-CerebellarHemisphere_00237019";is.last "FALSE";is.first "FALSE";is.singleExon "FALSE"
chr2	transdecoder	three_prime_UTR	151832909	151839118	.	-	.	transcript_id "DNTX_00146085";transcript_type "protein_coding";transcript_biotype "protein_coding";gene_id "XLOC_017890";gene_name "CACNB4";class_code "=";oId "Brain-CerebellarHemisphere_00237019";is.last "FALSE";is.first "FALSE";is.singleExon "FALSE"
chr2	transdecoder	transcript	151832968	151971785	.	-	.	transcript_id "DNTX_00143772";transcript_type "protein_coding";transcript_biotype "protein_coding";gene_id "XLOC_017890";gene_name "CACNB4";class_code "=";oId "Brain-Nucleusaccumbensbasalganglia_00233461";is.last "FALSE";is.first "FALSE";is.singleExon "FALSE"
chr2	transdecoder	exon	151832968	151839379	.	-	.	transcript_id "DNTX_00143772";transcript_type "protein_coding";transcript_biotype "protein_coding";exon_number "13";gene_id "XLOC_017890";gene_name "CACNB4";class_code "=";oId "Brain-Nucleusaccumbensbasalganglia_00233461";is.last "TRUE";is.first "FALSE";is.singleExon "FALSE"
chr2	transdecoder	exon	151841903	151842088	.	-	.	transcript_id "DNTX_00143772";transcript_type "protein_coding";transcript_biotype "protein_coding";exon_number "12";gene_id "XLOC_017890";gene_name "CACNB4";class_code "=";oId "Brain-Nucleusaccumbensbasalganglia_00233461";is.last "FALSE";is.first "FALSE";is.singleExon "FALSE"
chr2	transdecoder	exon	151853448	151853543	.	-	.	transcript_id "DNTX_00143772";transcript_type "protein_coding";transcript_biotype "protein_coding";exon_number "11";gene_id "XLOC_017890";gene_name "CACNB4";class_code "=";oId "Brain-Nucleusaccumbensbasalganglia_00233461";is.last "FALSE";is.first "FALSE";is.singleExon "FALSE"
chr2	transdecoder	exon	151855224	151855375	.	-	.	transcript_id "DNTX_00143772";transcript_type "protein_coding";transcript_biotype "protein_coding";exon_number "10";gene_id "XLOC_017890";gene_name "CACNB4";class_code "=";oId "Brain-Nucleusaccumbensbasalganglia_00233461";is.last "FALSE";is.first "FALSE";is.singleExon "FALSE"
chr2	transdecoder	exon	151860711	151860820	.	-	.	transcript_id "DNTX_00143772";transcript_type "protein_coding";transcript_biotype "protein_coding";exon_number "9";gene_id "XLOC_017890";gene_name "CACNB4";class_code "=";oId "Brain-Nucleusaccumbensbasalganglia_00233461";is.last "FALSE";is.first "FALSE";is.singleExon "FALSE"
chr2	transdecoder	exon	151869177	151869235	.	-	.	transcript_id "DNTX_00143772";transcript_type "protein_coding";transcript_biotype "protein_coding";exon_number "8";gene_id "XLOC_017890";gene_name "CACNB4";class_code "=";oId "Brain-Nucleusaccumbensbasalganglia_00233461";is.last "FALSE";is.first "FALSE";is.singleExon "FALSE"
chr2	transdecoder	exon	151870531	151870611	.	-	.	transcript_id "DNTX_00143772";transcript_type "protein_coding";transcript_biotype "protein_coding";exon_number "7";gene_id "XLOC_017890";gene_name "CACNB4";class_code "=";oId "Brain-Nucleusaccumbensbasalganglia_00233461";is.last "FALSE";is.first "FALSE";is.singleExon "FALSE"
chr2	transdecoder	exon	151870842	151870861	.	-	.	transcript_id "DNTX_00143772";transcript_type "protein_coding";transcript_biotype "protein_coding";exon_number "6";gene_id "XLOC_017890";gene_name "CACNB4";class_code "=";oId "Brain-Nucleusaccumbensbasalganglia_00233461";is.last "FALSE";is.first "FALSE";is.singleExon "FALSE"
chr2	transdecoder	exon	151872417	151872493	.	-	.	transcript_id "DNTX_00143772";transcript_type "protein_coding";transcript_biotype "protein_coding";exon_number "5";gene_id "XLOC_017890";gene_name "CACNB4";class_code "=";oId "Brain-Nucleusaccumbensbasalganglia_00233461";is.last "FALSE";is.first "FALSE";is.singleExon "FALSE"
chr2	transdecoder	exon	151876426	151876556	.	-	.	transcript_id "DNTX_00143772";transcript_type "protein_coding";transcript_biotype "protein_coding";exon_number "4";gene_id "XLOC_017890";gene_name "CACNB4";class_code "=";oId "Brain-Nucleusaccumbensbasalganglia_00233461";is.last "FALSE";is.first "FALSE";is.singleExon "FALSE"
chr2	transdecoder	exon	151880800	151880922	.	-	.	transcript_id "DNTX_00143772";transcript_type "protein_coding";transcript_biotype "protein_coding";exon_number "3";gene_id "XLOC_017890";gene_name "CACNB4";class_code "=";oId "Brain-Nucleusaccumbensbasalganglia_00233461";is.last "FALSE";is.first "FALSE";is.singleExon "FALSE"
chr2	transdecoder	exon	151883251	151883370	.	-	.	transcript_id "DNTX_00143772";transcript_type "protein_coding";transcript_biotype "protein_coding";exon_number "2";gene_id "XLOC_017890";gene_name "CACNB4";class_code "=";oId "Brain-Nucleusaccumbensbasalganglia_00233461";is.last "FALSE";is.first "FALSE";is.singleExon "FALSE"
chr2	transdecoder	exon	151971545	151971785	.	-	.	transcript_id "DNTX_00143772";transcript_type "protein_coding";transcript_biotype "protein_coding";exon_number "1";gene_id "XLOC_017890";gene_name "CACNB4";class_code "=";oId "Brain-Nucleusaccumbensbasalganglia_00233461";is.last "FALSE";is.first "TRUE";is.singleExon "FALSE"
chr2	transdecoder	five_prime_UTR	151971551	151971785	.	-	.	transcript_id "DNTX_00143772";transcript_type "protein_coding";transcript_biotype "protein_coding";gene_id "XLOC_017890";gene_name "CACNB4";class_code "=";oId "Brain-Nucleusaccumbensbasalganglia_00233461";is.last "FALSE";is.first "FALSE";is.singleExon "FALSE"
chr2	transdecoder	start_codon	151971548	151971550	.	-	0	transcript_id "DNTX_00143772";transcript_type "protein_coding";transcript_biotype "protein_coding";gene_id "XLOC_017890";gene_name "CACNB4";class_code "=";oId "Brain-Nucleusaccumbensbasalganglia_00233461";is.last "FALSE";is.first "FALSE";is.singleExon "FALSE"
chr2	transdecoder	CDS	151839122	151839379	.	-	0	transcript_id "DNTX_00143772";transcript_type "protein_coding";transcript_biotype "protein_coding";gene_id "XLOC_017890";gene_name "CACNB4";class_code "=";oId "Brain-Nucleusaccumbensbasalganglia_00233461";is.last "FALSE";is.first "FALSE";is.singleExon "FALSE"
chr2	transdecoder	CDS	151841903	151842088	.	-	0	transcript_id "DNTX_00143772";transcript_type "protein_coding";transcript_biotype "protein_coding";gene_id "XLOC_017890";gene_name "CACNB4";class_code "=";oId "Brain-Nucleusaccumbensbasalganglia_00233461";is.last "FALSE";is.first "FALSE";is.singleExon "FALSE"
chr2	transdecoder	CDS	151853448	151853543	.	-	0	transcript_id "DNTX_00143772";transcript_type "protein_coding";transcript_biotype "protein_coding";gene_id "XLOC_017890";gene_name "CACNB4";class_code "=";oId "Brain-Nucleusaccumbensbasalganglia_00233461";is.last "FALSE";is.first "FALSE";is.singleExon "FALSE"
chr2	transdecoder	CDS	151855224	151855375	.	-	2	transcript_id "DNTX_00143772";transcript_type "protein_coding";transcript_biotype "protein_coding";gene_id "XLOC_017890";gene_name "CACNB4";class_code "=";oId "Brain-Nucleusaccumbensbasalganglia_00233461";is.last "FALSE";is.first "FALSE";is.singleExon "FALSE"
chr2	transdecoder	CDS	151860711	151860820	.	-	1	transcript_id "DNTX_00143772";transcript_type "protein_coding";transcript_biotype "protein_coding";gene_id "XLOC_017890";gene_name "CACNB4";class_code "=";oId "Brain-Nucleusaccumbensbasalganglia_00233461";is.last "FALSE";is.first "FALSE";is.singleExon "FALSE"
chr2	transdecoder	CDS	151869177	151869235	.	-	0	transcript_id "DNTX_00143772";transcript_type "protein_coding";transcript_biotype "protein_coding";gene_id "XLOC_017890";gene_name "CACNB4";class_code "=";oId "Brain-Nucleusaccumbensbasalganglia_00233461";is.last "FALSE";is.first "FALSE";is.singleExon "FALSE"
chr2	transdecoder	CDS	151870531	151870611	.	-	0	transcript_id "DNTX_00143772";transcript_type "protein_coding";transcript_biotype "protein_coding";gene_id "XLOC_017890";gene_name "CACNB4";class_code "=";oId "Brain-Nucleusaccumbensbasalganglia_00233461";is.last "FALSE";is.first "FALSE";is.singleExon "FALSE"
chr2	transdecoder	CDS	151870842	151870861	.	-	2	transcript_id "DNTX_00143772";transcript_type "protein_coding";transcript_biotype "protein_coding";gene_id "XLOC_017890";gene_name "CACNB4";class_code "=";oId "Brain-Nucleusaccumbensbasalganglia_00233461";is.last "FALSE";is.first "FALSE";is.singleExon "FALSE"
chr2	transdecoder	CDS	151872417	151872493	.	-	1	transcript_id "DNTX_00143772";transcript_type "protein_coding";transcript_biotype "protein_coding";gene_id "XLOC_017890";gene_name "CACNB4";class_code "=";oId "Brain-Nucleusaccumbensbasalganglia_00233461";is.last "FALSE";is.first "FALSE";is.singleExon "FALSE"
chr2	transdecoder	CDS	151876426	151876556	.	-	0	transcript_id "DNTX_00143772";transcript_type "protein_coding";transcript_biotype "protein_coding";gene_id "XLOC_017890";gene_name "CACNB4";class_code "=";oId "Brain-Nucleusaccumbensbasalganglia_00233461";is.last "FALSE";is.first "FALSE";is.singleExon "FALSE"
chr2	transdecoder	CDS	151880800	151880922	.	-	0	transcript_id "DNTX_00143772";transcript_type "protein_coding";transcript_biotype "protein_coding";gene_id "XLOC_017890";gene_name "CACNB4";class_code "=";oId "Brain-Nucleusaccumbensbasalganglia_00233461";is.last "FALSE";is.first "FALSE";is.singleExon "FALSE"
chr2	transdecoder	CDS	151883251	151883370	.	-	0	transcript_id "DNTX_00143772";transcript_type "protein_coding";transcript_biotype "protein_coding";gene_id "XLOC_017890";gene_name "CACNB4";class_code "=";oId "Brain-Nucleusaccumbensbasalganglia_00233461";is.last "FALSE";is.first "FALSE";is.singleExon "FALSE"
chr2	transdecoder	CDS	151971545	151971550	.	-	0	transcript_id "DNTX_00143772";transcript_type "protein_coding";transcript_biotype "protein_coding";gene_id "XLOC_017890";gene_name "CACNB4";class_code "=";oId "Brain-Nucleusaccumbensbasalganglia_00233461";is.last "FALSE";is.first "FALSE";is.singleExon "FALSE"
chr2	transdecoder	stop_codon	151839119	151839121	.	-	0	transcript_id "DNTX_00143772";transcript_type "protein_coding";transcript_biotype "protein_coding";gene_id "XLOC_017890";gene_name "CACNB4";class_code "=";oId "Brain-Nucleusaccumbensbasalganglia_00233461";is.last "FALSE";is.first "FALSE";is.singleExon "FALSE"
chr2	transdecoder	three_prime_UTR	151832968	151839118	.	-	.	transcript_id "DNTX_00143772";transcript_type "protein_coding";transcript_biotype "protein_coding";gene_id "XLOC_017890";gene_name "CACNB4";class_code "=";oId "Brain-Nucleusaccumbensbasalganglia_00233461";is.last "FALSE";is.first "FALSE";is.singleExon "FALSE"
chr2	transdecoder	transcript	151836208	152098844	.	-	.	transcript_id "DNTX_00145489";transcript_type "protein_coding";transcript_biotype "protein_coding";gene_id "XLOC_017890";gene_name "CACNB4";class_code "=";oId "Brain-FrontalCortexBA9_00227199";is.last "FALSE";is.first "FALSE";is.singleExon "FALSE"
chr2	transdecoder	exon	151836208	151839379	.	-	.	transcript_id "DNTX_00145489";transcript_type "protein_coding";transcript_biotype "protein_coding";exon_number "14";gene_id "XLOC_017890";gene_name "CACNB4";class_code "=";oId "Brain-FrontalCortexBA9_00227199";is.last "TRUE";is.first "FALSE";is.singleExon "FALSE"
chr2	transdecoder	exon	151841903	151842088	.	-	.	transcript_id "DNTX_00145489";transcript_type "protein_coding";transcript_biotype "protein_coding";exon_number "13";gene_id "XLOC_017890";gene_name "CACNB4";class_code "=";oId "Brain-FrontalCortexBA9_00227199";is.last "FALSE";is.first "FALSE";is.singleExon "FALSE"
chr2	transdecoder	exon	151853448	151853543	.	-	.	transcript_id "DNTX_00145489";transcript_type "protein_coding";transcript_biotype "protein_coding";exon_number "12";gene_id "XLOC_017890";gene_name "CACNB4";class_code "=";oId "Brain-FrontalCortexBA9_00227199";is.last "FALSE";is.first "FALSE";is.singleExon "FALSE"
chr2	transdecoder	exon	151855224	151855375	.	-	.	transcript_id "DNTX_00145489";transcript_type "protein_coding";transcript_biotype "protein_coding";exon_number "11";gene_id "XLOC_017890";gene_name "CACNB4";class_code "=";oId "Brain-FrontalCortexBA9_00227199";is.last "FALSE";is.first "FALSE";is.singleExon "FALSE"
chr2	transdecoder	exon	151860711	151860820	.	-	.	transcript_id "DNTX_00145489";transcript_type "protein_coding";transcript_biotype "protein_coding";exon_number "10";gene_id "XLOC_017890";gene_name "CACNB4";class_code "=";oId "Brain-FrontalCortexBA9_00227199";is.last "FALSE";is.first "FALSE";is.singleExon "FALSE"
chr2	transdecoder	exon	151869177	151869235	.	-	.	transcript_id "DNTX_00145489";transcript_type "protein_coding";transcript_biotype "protein_coding";exon_number "9";gene_id "XLOC_017890";gene_name "CACNB4";class_code "=";oId "Brain-FrontalCortexBA9_00227199";is.last "FALSE";is.first "FALSE";is.singleExon "FALSE"
chr2	transdecoder	exon	151870531	151870611	.	-	.	transcript_id "DNTX_00145489";transcript_type "protein_coding";transcript_biotype "protein_coding";exon_number "8";gene_id "XLOC_017890";gene_name "CACNB4";class_code "=";oId "Brain-FrontalCortexBA9_00227199";is.last "FALSE";is.first "FALSE";is.singleExon "FALSE"
chr2	transdecoder	exon	151870842	151870861	.	-	.	transcript_id "DNTX_00145489";transcript_type "protein_coding";transcript_biotype "protein_coding";exon_number "7";gene_id "XLOC_017890";gene_name "CACNB4";class_code "=";oId "Brain-FrontalCortexBA9_00227199";is.last "FALSE";is.first "FALSE";is.singleExon "FALSE"
chr2	transdecoder	exon	151872417	151872493	.	-	.	transcript_id "DNTX_00145489";transcript_type "protein_coding";transcript_biotype "protein_coding";exon_number "6";gene_id "XLOC_017890";gene_name "CACNB4";class_code "=";oId "Brain-FrontalCortexBA9_00227199";is.last "FALSE";is.first "FALSE";is.singleExon "FALSE"
chr2	transdecoder	exon	151876426	151876556	.	-	.	transcript_id "DNTX_00145489";transcript_type "protein_coding";transcript_biotype "protein_coding";exon_number "5";gene_id "XLOC_017890";gene_name "CACNB4";class_code "=";oId "Brain-FrontalCortexBA9_00227199";is.last "FALSE";is.first "FALSE";is.singleExon "FALSE"
chr2	transdecoder	exon	151880800	151880922	.	-	.	transcript_id "DNTX_00145489";transcript_type "protein_coding";transcript_biotype "protein_coding";exon_number "4";gene_id "XLOC_017890";gene_name "CACNB4";class_code "=";oId "Brain-FrontalCortexBA9_00227199";is.last "FALSE";is.first "FALSE";is.singleExon "FALSE"
chr2	transdecoder	exon	151883251	151883370	.	-	.	transcript_id "DNTX_00145489";transcript_type "protein_coding";transcript_biotype "protein_coding";exon_number "3";gene_id "XLOC_017890";gene_name "CACNB4";class_code "=";oId "Brain-FrontalCortexBA9_00227199";is.last "FALSE";is.first "FALSE";is.singleExon "FALSE"
chr2	transdecoder	exon	152098330	152098413	.	-	.	transcript_id "DNTX_00145489";transcript_type "protein_coding";transcript_biotype "protein_coding";exon_number "2";gene_id "XLOC_017890";gene_name "CACNB4";class_code "=";oId "Brain-FrontalCortexBA9_00227199";is.last "FALSE";is.first "FALSE";is.singleExon "FALSE"
chr2	transdecoder	exon	152098641	152098844	.	-	.	transcript_id "DNTX_00145489";transcript_type "protein_coding";transcript_biotype "protein_coding";exon_number "1";gene_id "XLOC_017890";gene_name "CACNB4";class_code "=";oId "Brain-FrontalCortexBA9_00227199";is.last "FALSE";is.first "TRUE";is.singleExon "FALSE"
chr2	transdecoder	five_prime_UTR	152098650	152098844	.	-	.	transcript_id "DNTX_00145489";transcript_type "protein_coding";transcript_biotype "protein_coding";gene_id "XLOC_017890";gene_name "CACNB4";class_code "=";oId "Brain-FrontalCortexBA9_00227199";is.last "FALSE";is.first "FALSE";is.singleExon "FALSE"
chr2	transdecoder	start_codon	152098647	152098649	.	-	0	transcript_id "DNTX_00145489";transcript_type "protein_coding";transcript_biotype "protein_coding";gene_id "XLOC_017890";gene_name "CACNB4";class_code "=";oId "Brain-FrontalCortexBA9_00227199";is.last "FALSE";is.first "FALSE";is.singleExon "FALSE"
chr2	transdecoder	CDS	151839122	151839379	.	-	0	transcript_id "DNTX_00145489";transcript_type "protein_coding";transcript_biotype "protein_coding";gene_id "XLOC_017890";gene_name "CACNB4";class_code "=";oId "Brain-FrontalCortexBA9_00227199";is.last "FALSE";is.first "FALSE";is.singleExon "FALSE"
chr2	transdecoder	CDS	151841903	151842088	.	-	0	transcript_id "DNTX_00145489";transcript_type "protein_coding";transcript_biotype "protein_coding";gene_id "XLOC_017890";gene_name "CACNB4";class_code "=";oId "Brain-FrontalCortexBA9_00227199";is.last "FALSE";is.first "FALSE";is.singleExon "FALSE"
chr2	transdecoder	CDS	151853448	151853543	.	-	0	transcript_id "DNTX_00145489";transcript_type "protein_coding";transcript_biotype "protein_coding";gene_id "XLOC_017890";gene_name "CACNB4";class_code "=";oId "Brain-FrontalCortexBA9_00227199";is.last "FALSE";is.first "FALSE";is.singleExon "FALSE"
chr2	transdecoder	CDS	151855224	151855375	.	-	2	transcript_id "DNTX_00145489";transcript_type "protein_coding";transcript_biotype "protein_coding";gene_id "XLOC_017890";gene_name "CACNB4";class_code "=";oId "Brain-FrontalCortexBA9_00227199";is.last "FALSE";is.first "FALSE";is.singleExon "FALSE"
chr2	transdecoder	CDS	151860711	151860820	.	-	1	transcript_id "DNTX_00145489";transcript_type "protein_coding";transcript_biotype "protein_coding";gene_id "XLOC_017890";gene_name "CACNB4";class_code "=";oId "Brain-FrontalCortexBA9_00227199";is.last "FALSE";is.first "FALSE";is.singleExon "FALSE"
chr2	transdecoder	CDS	151869177	151869235	.	-	0	transcript_id "DNTX_00145489";transcript_type "protein_coding";transcript_biotype "protein_coding";gene_id "XLOC_017890";gene_name "CACNB4";class_code "=";oId "Brain-FrontalCortexBA9_00227199";is.last "FALSE";is.first "FALSE";is.singleExon "FALSE"
chr2	transdecoder	CDS	151870531	151870611	.	-	0	transcript_id "DNTX_00145489";transcript_type "protein_coding";transcript_biotype "protein_coding";gene_id "XLOC_017890";gene_name "CACNB4";class_code "=";oId "Brain-FrontalCortexBA9_00227199";is.last "FALSE";is.first "FALSE";is.singleExon "FALSE"
chr2	transdecoder	CDS	151870842	151870861	.	-	2	transcript_id "DNTX_00145489";transcript_type "protein_coding";transcript_biotype "protein_coding";gene_id "XLOC_017890";gene_name "CACNB4";class_code "=";oId "Brain-FrontalCortexBA9_00227199";is.last "FALSE";is.first "FALSE";is.singleExon "FALSE"
chr2	transdecoder	CDS	151872417	151872493	.	-	1	transcript_id "DNTX_00145489";transcript_type "protein_coding";transcript_biotype "protein_coding";gene_id "XLOC_017890";gene_name "CACNB4";class_code "=";oId "Brain-FrontalCortexBA9_00227199";is.last "FALSE";is.first "FALSE";is.singleExon "FALSE"
chr2	transdecoder	CDS	151876426	151876556	.	-	0	transcript_id "DNTX_00145489";transcript_type "protein_coding";transcript_biotype "protein_coding";gene_id "XLOC_017890";gene_name "CACNB4";class_code "=";oId "Brain-FrontalCortexBA9_00227199";is.last "FALSE";is.first "FALSE";is.singleExon "FALSE"
chr2	transdecoder	CDS	151880800	151880922	.	-	0	transcript_id "DNTX_00145489";transcript_type "protein_coding";transcript_biotype "protein_coding";gene_id "XLOC_017890";gene_name "CACNB4";class_code "=";oId "Brain-FrontalCortexBA9_00227199";is.last "FALSE";is.first "FALSE";is.singleExon "FALSE"
chr2	transdecoder	CDS	151883251	151883370	.	-	0	transcript_id "DNTX_00145489";transcript_type "protein_coding";transcript_biotype "protein_coding";gene_id "XLOC_017890";gene_name "CACNB4";class_code "=";oId "Brain-FrontalCortexBA9_00227199";is.last "FALSE";is.first "FALSE";is.singleExon "FALSE"
chr2	transdecoder	CDS	152098330	152098413	.	-	0	transcript_id "DNTX_00145489";transcript_type "protein_coding";transcript_biotype "protein_coding";gene_id "XLOC_017890";gene_name "CACNB4";class_code "=";oId "Brain-FrontalCortexBA9_00227199";is.last "FALSE";is.first "FALSE";is.singleExon "FALSE"
chr2	transdecoder	CDS	152098641	152098649	.	-	0	transcript_id "DNTX_00145489";transcript_type "protein_coding";transcript_biotype "protein_coding";gene_id "XLOC_017890";gene_name "CACNB4";class_code "=";oId "Brain-FrontalCortexBA9_00227199";is.last "FALSE";is.first "FALSE";is.singleExon "FALSE"
chr2	transdecoder	stop_codon	151839119	151839121	.	-	0	transcript_id "DNTX_00145489";transcript_type "protein_coding";transcript_biotype "protein_coding";gene_id "XLOC_017890";gene_name "CACNB4";class_code "=";oId "Brain-FrontalCortexBA9_00227199";is.last "FALSE";is.first "FALSE";is.singleExon "FALSE"
chr2	transdecoder	three_prime_UTR	151836208	151839118	.	-	.	transcript_id "DNTX_00145489";transcript_type "protein_coding";transcript_biotype "protein_coding";gene_id "XLOC_017890";gene_name "CACNB4";class_code "=";oId "Brain-FrontalCortexBA9_00227199";is.last "FALSE";is.first "FALSE";is.singleExon "FALSE"
chr2	transdecoder	transcript	151836813	151861729	.	-	.	transcript_id "DNTX_00150109";transcript_type "protein_coding";transcript_biotype "protein_coding";gene_id "XLOC_017890";gene_name "CACNB4";class_code "=";oId "Cornea_Fetal.Tissue_00089127";is.last "FALSE";is.first "FALSE";is.singleExon "FALSE"
chr2	transdecoder	exon	151836813	151839379	.	-	.	transcript_id "DNTX_00150109";transcript_type "protein_coding";transcript_biotype "protein_coding";exon_number "5";gene_id "XLOC_017890";gene_name "CACNB4";class_code "=";oId "Cornea_Fetal.Tissue_00089127";is.last "TRUE";is.first "FALSE";is.singleExon "FALSE"
chr2	transdecoder	exon	151841903	151842088	.	-	.	transcript_id "DNTX_00150109";transcript_type "protein_coding";transcript_biotype "protein_coding";exon_number "4";gene_id "XLOC_017890";gene_name "CACNB4";class_code "=";oId "Cornea_Fetal.Tissue_00089127";is.last "FALSE";is.first "FALSE";is.singleExon "FALSE"
chr2	transdecoder	exon	151853448	151853543	.	-	.	transcript_id "DNTX_00150109";transcript_type "protein_coding";transcript_biotype "protein_coding";exon_number "3";gene_id "XLOC_017890";gene_name "CACNB4";class_code "=";oId "Cornea_Fetal.Tissue_00089127";is.last "FALSE";is.first "FALSE";is.singleExon "FALSE"
chr2	transdecoder	exon	151855224	151855375	.	-	.	transcript_id "DNTX_00150109";transcript_type "protein_coding";transcript_biotype "protein_coding";exon_number "2";gene_id "XLOC_017890";gene_name "CACNB4";class_code "=";oId "Cornea_Fetal.Tissue_00089127";is.last "FALSE";is.first "FALSE";is.singleExon "FALSE"
chr2	transdecoder	exon	151860711	151861729	.	-	.	transcript_id "DNTX_00150109";transcript_type "protein_coding";transcript_biotype "protein_coding";exon_number "1";gene_id "XLOC_017890";gene_name "CACNB4";class_code "=";oId "Cornea_Fetal.Tissue_00089127";is.last "FALSE";is.first "TRUE";is.singleExon "FALSE"
chr2	transdecoder	five_prime_UTR	151842086	151842088	.	-	.	transcript_id "DNTX_00150109";transcript_type "protein_coding";transcript_biotype "protein_coding";gene_id "XLOC_017890";gene_name "CACNB4";class_code "=";oId "Cornea_Fetal.Tissue_00089127";is.last "FALSE";is.first "FALSE";is.singleExon "FALSE"
chr2	transdecoder	five_prime_UTR	151853448	151853543	.	-	.	transcript_id "DNTX_00150109";transcript_type "protein_coding";transcript_biotype "protein_coding";gene_id "XLOC_017890";gene_name "CACNB4";class_code "=";oId "Cornea_Fetal.Tissue_00089127";is.last "FALSE";is.first "FALSE";is.singleExon "FALSE"
chr2	transdecoder	five_prime_UTR	151855224	151855375	.	-	.	transcript_id "DNTX_00150109";transcript_type "protein_coding";transcript_biotype "protein_coding";gene_id "XLOC_017890";gene_name "CACNB4";class_code "=";oId "Cornea_Fetal.Tissue_00089127";is.last "FALSE";is.first "FALSE";is.singleExon "FALSE"
chr2	transdecoder	five_prime_UTR	151860711	151861729	.	-	.	transcript_id "DNTX_00150109";transcript_type "protein_coding";transcript_biotype "protein_coding";gene_id "XLOC_017890";gene_name "CACNB4";class_code "=";oId "Cornea_Fetal.Tissue_00089127";is.last "FALSE";is.first "TRUE";is.singleExon "FALSE"
chr2	transdecoder	start_codon	151842083	151842085	.	-	0	transcript_id "DNTX_00150109";transcript_type "protein_coding";transcript_biotype "protein_coding";gene_id "XLOC_017890";gene_name "CACNB4";class_code "=";oId "Cornea_Fetal.Tissue_00089127";is.last "FALSE";is.first "FALSE";is.singleExon "FALSE"
chr2	transdecoder	CDS	151839122	151839379	.	-	0	transcript_id "DNTX_00150109";transcript_type "protein_coding";transcript_biotype "protein_coding";gene_id "XLOC_017890";gene_name "CACNB4";class_code "=";oId "Cornea_Fetal.Tissue_00089127";is.last "FALSE";is.first "FALSE";is.singleExon "FALSE"
chr2	transdecoder	CDS	151841903	151842085	.	-	0	transcript_id "DNTX_00150109";transcript_type "protein_coding";transcript_biotype "protein_coding";gene_id "XLOC_017890";gene_name "CACNB4";class_code "=";oId "Cornea_Fetal.Tissue_00089127";is.last "FALSE";is.first "FALSE";is.singleExon "FALSE"
chr2	transdecoder	stop_codon	151839119	151839121	.	-	0	transcript_id "DNTX_00150109";transcript_type "protein_coding";transcript_biotype "protein_coding";gene_id "XLOC_017890";gene_name "CACNB4";class_code "=";oId "Cornea_Fetal.Tissue_00089127";is.last "FALSE";is.first "FALSE";is.singleExon "FALSE"
chr2	transdecoder	three_prime_UTR	151836813	151839118	.	-	.	transcript_id "DNTX_00150109";transcript_type "protein_coding";transcript_biotype "protein_coding";gene_id "XLOC_017890";gene_name "CACNB4";class_code "=";oId "Cornea_Fetal.Tissue_00089127";is.last "FALSE";is.first "FALSE";is.singleExon "FALSE"
chr2	StringTie	transcript	151850181	151854479	.	-	.	transcript_id "DNTX_00146086";transcript_type "noncoding";transcript_biotype "noncoding";gene_id "XLOC_017890";gene_name "CACNB4";class_code "=";oId "Brain-CerebellarHemisphere_00231783";is.last "TRUE";is.first "TRUE";is.singleExon "TRUE"
chr2	StringTie	exon	151850181	151854479	.	-	.	transcript_id "DNTX_00146086";transcript_type "noncoding";transcript_biotype "noncoding";exon_number "1";gene_id "XLOC_017890";gene_name "CACNB4";class_code "=";oId "Brain-CerebellarHemisphere_00231783";is.last "TRUE";is.first "TRUE";is.singleExon "TRUE"
chr2	StringTie	transcript	151870238	151880822	.	-	.	transcript_id "DNTX_00150110";transcript_type "noncoding";transcript_biotype "noncoding";gene_id "XLOC_017890";gene_name "CACNB4";class_code "=";oId "Cornea_Fetal.Tissue_00089148";is.last "FALSE";is.first "FALSE";is.singleExon "FALSE"
chr2	StringTie	exon	151870238	151870611	.	-	.	transcript_id "DNTX_00150110";transcript_type "noncoding";transcript_biotype "noncoding";exon_number "4";gene_id "XLOC_017890";gene_name "CACNB4";class_code "=";oId "Cornea_Fetal.Tissue_00089148";is.last "TRUE";is.first "FALSE";is.singleExon "FALSE"
chr2	StringTie	exon	151872417	151872493	.	-	.	transcript_id "DNTX_00150110";transcript_type "noncoding";transcript_biotype "noncoding";exon_number "3";gene_id "XLOC_017890";gene_name "CACNB4";class_code "=";oId "Cornea_Fetal.Tissue_00089148";is.last "FALSE";is.first "FALSE";is.singleExon "FALSE"
chr2	StringTie	exon	151876426	151876556	.	-	.	transcript_id "DNTX_00150110";transcript_type "noncoding";transcript_biotype "noncoding";exon_number "2";gene_id "XLOC_017890";gene_name "CACNB4";class_code "=";oId "Cornea_Fetal.Tissue_00089148";is.last "FALSE";is.first "FALSE";is.singleExon "FALSE"
chr2	StringTie	exon	151880800	151880822	.	-	.	transcript_id "DNTX_00150110";transcript_type "noncoding";transcript_biotype "noncoding";exon_number "1";gene_id "XLOC_017890";gene_name "CACNB4";class_code "=";oId "Cornea_Fetal.Tissue_00089148";is.last "FALSE";is.first "TRUE";is.singleExon "FALSE"
chr2	transdecoder	gene	152116801	152175992	.	-	.	gene_id "XLOC_017892";gene_name "STAM2";is.last "FALSE";is.first "FALSE";is.singleExon "FALSE"
chr2	transdecoder	transcript	152116801	152175992	.	-	.	transcript_id "DNTX_00138895";transcript_type "protein_coding";transcript_biotype "protein_coding";gene_id "XLOC_017892";gene_name "STAM2";class_code "=";oId "Pancreas_00199748";is.last "FALSE";is.first "FALSE";is.singleExon "FALSE"
chr2	transdecoder	exon	152116801	152120802	.	-	.	transcript_id "DNTX_00138895";transcript_type "protein_coding";transcript_biotype "protein_coding";exon_number "14";gene_id "XLOC_017892";gene_name "STAM2";class_code "=";oId "Pancreas_00199748";is.last "TRUE";is.first "FALSE";is.singleExon "FALSE"
chr2	transdecoder	exon	152123766	152123935	.	-	.	transcript_id "DNTX_00138895";transcript_type "protein_coding";transcript_biotype "protein_coding";exon_number "13";gene_id "XLOC_017892";gene_name "STAM2";class_code "=";oId "Pancreas_00199748";is.last "FALSE";is.first "FALSE";is.singleExon "FALSE"
chr2	transdecoder	exon	152126226	152126379	.	-	.	transcript_id "DNTX_00138895";transcript_type "protein_coding";transcript_biotype "protein_coding";exon_number "12";gene_id "XLOC_017892";gene_name "STAM2";class_code "=";oId "Pancreas_00199748";is.last "FALSE";is.first "FALSE";is.singleExon "FALSE"
chr2	transdecoder	exon	152132114	152132168	.	-	.	transcript_id "DNTX_00138895";transcript_type "protein_coding";transcript_biotype "protein_coding";exon_number "11";gene_id "XLOC_017892";gene_name "STAM2";class_code "=";oId "Pancreas_00199748";is.last "FALSE";is.first "FALSE";is.singleExon "FALSE"
chr2	transdecoder	exon	152133173	152133260	.	-	.	transcript_id "DNTX_00138895";transcript_type "protein_coding";transcript_biotype "protein_coding";exon_number "10";gene_id "XLOC_017892";gene_name "STAM2";class_code "=";oId "Pancreas_00199748";is.last "FALSE";is.first "FALSE";is.singleExon "FALSE"
chr2	transdecoder	exon	152133402	152133484	.	-	.	transcript_id "DNTX_00138895";transcript_type "protein_coding";transcript_biotype "protein_coding";exon_number "9";gene_id "XLOC_017892";gene_name "STAM2";class_code "=";oId "Pancreas_00199748";is.last "FALSE";is.first "FALSE";is.singleExon "FALSE"
chr2	transdecoder	exon	152135509	152135603	.	-	.	transcript_id "DNTX_00138895";transcript_type "protein_coding";transcript_biotype "protein_coding";exon_number "8";gene_id "XLOC_017892";gene_name "STAM2";class_code "=";oId "Pancreas_00199748";is.last "FALSE";is.first "FALSE";is.singleExon "FALSE"
chr2	transdecoder	exon	152143827	152144013	.	-	.	transcript_id "DNTX_00138895";transcript_type "protein_coding";transcript_biotype "protein_coding";exon_number "7";gene_id "XLOC_017892";gene_name "STAM2";class_code "=";oId "Pancreas_00199748";is.last "FALSE";is.first "FALSE";is.singleExon "FALSE"
chr2	transdecoder	exon	152144888	152144957	.	-	.	transcript_id "DNTX_00138895";transcript_type "protein_coding";transcript_biotype "protein_coding";exon_number "6";gene_id "XLOC_017892";gene_name "STAM2";class_code "=";oId "Pancreas_00199748";is.last "FALSE";is.first "FALSE";is.singleExon "FALSE"
chr2	transdecoder	exon	152147162	152147308	.	-	.	transcript_id "DNTX_00138895";transcript_type "protein_coding";transcript_biotype "protein_coding";exon_number "5";gene_id "XLOC_017892";gene_name "STAM2";class_code "=";oId "Pancreas_00199748";is.last "FALSE";is.first "FALSE";is.singleExon "FALSE"
chr2	transdecoder	exon	152148024	152148122	.	-	.	transcript_id "DNTX_00138895";transcript_type "protein_coding";transcript_biotype "protein_coding";exon_number "4";gene_id "XLOC_017892";gene_name "STAM2";class_code "=";oId "Pancreas_00199748";is.last "FALSE";is.first "FALSE";is.singleExon "FALSE"
chr2	transdecoder	exon	152148225	152148300	.	-	.	transcript_id "DNTX_00138895";transcript_type "protein_coding";transcript_biotype "protein_coding";exon_number "3";gene_id "XLOC_017892";gene_name "STAM2";class_code "=";oId "Pancreas_00199748";is.last "FALSE";is.first "FALSE";is.singleExon "FALSE"
chr2	transdecoder	exon	152150145	152150229	.	-	.	transcript_id "DNTX_00138895";transcript_type "protein_coding";transcript_biotype "protein_coding";exon_number "2";gene_id "XLOC_017892";gene_name "STAM2";class_code "=";oId "Pancreas_00199748";is.last "FALSE";is.first "FALSE";is.singleExon "FALSE"
chr2	transdecoder	exon	152175603	152175992	.	-	.	transcript_id "DNTX_00138895";transcript_type "protein_coding";transcript_biotype "protein_coding";exon_number "1";gene_id "XLOC_017892";gene_name "STAM2";class_code "=";oId "Pancreas_00199748";is.last "FALSE";is.first "TRUE";is.singleExon "FALSE"
chr2	transdecoder	five_prime_UTR	152175643	152175992	.	-	.	transcript_id "DNTX_00138895";transcript_type "protein_coding";transcript_biotype "protein_coding";gene_id "XLOC_017892";gene_name "STAM2";class_code "=";oId "Pancreas_00199748";is.last "FALSE";is.first "FALSE";is.singleExon "FALSE"
chr2	transdecoder	start_codon	152175640	152175642	.	-	1	transcript_id "DNTX_00138895";transcript_type "protein_coding";transcript_biotype "protein_coding";gene_id "XLOC_017892";gene_name "STAM2";class_code "=";oId "Pancreas_00199748";is.last "FALSE";is.first "FALSE";is.singleExon "FALSE"
chr2	transdecoder	CDS	152120577	152120802	.	-	1	transcript_id "DNTX_00138895";transcript_type "protein_coding";transcript_biotype "protein_coding";gene_id "XLOC_017892";gene_name "STAM2";class_code "=";oId "Pancreas_00199748";is.last "FALSE";is.first "FALSE";is.singleExon "FALSE"
chr2	transdecoder	CDS	152123766	152123935	.	-	0	transcript_id "DNTX_00138895";transcript_type "protein_coding";transcript_biotype "protein_coding";gene_id "XLOC_017892";gene_name "STAM2";class_code "=";oId "Pancreas_00199748";is.last "FALSE";is.first "FALSE";is.singleExon "FALSE"
chr2	transdecoder	CDS	152126226	152126379	.	-	1	transcript_id "DNTX_00138895";transcript_type "protein_coding";transcript_biotype "protein_coding";gene_id "XLOC_017892";gene_name "STAM2";class_code "=";oId "Pancreas_00199748";is.last "FALSE";is.first "FALSE";is.singleExon "FALSE"
chr2	transdecoder	CDS	152132114	152132168	.	-	2	transcript_id "DNTX_00138895";transcript_type "protein_coding";transcript_biotype "protein_coding";gene_id "XLOC_017892";gene_name "STAM2";class_code "=";oId "Pancreas_00199748";is.last "FALSE";is.first "FALSE";is.singleExon "FALSE"
chr2	transdecoder	CDS	152133173	152133260	.	-	0	transcript_id "DNTX_00138895";transcript_type "protein_coding";transcript_biotype "protein_coding";gene_id "XLOC_017892";gene_name "STAM2";class_code "=";oId "Pancreas_00199748";is.last "FALSE";is.first "FALSE";is.singleExon "FALSE"
chr2	transdecoder	CDS	152133402	152133484	.	-	2	transcript_id "DNTX_00138895";transcript_type "protein_coding";transcript_biotype "protein_coding";gene_id "XLOC_017892";gene_name "STAM2";class_code "=";oId "Pancreas_00199748";is.last "FALSE";is.first "FALSE";is.singleExon "FALSE"
chr2	transdecoder	CDS	152135509	152135603	.	-	1	transcript_id "DNTX_00138895";transcript_type "protein_coding";transcript_biotype "protein_coding";gene_id "XLOC_017892";gene_name "STAM2";class_code "=";oId "Pancreas_00199748";is.last "FALSE";is.first "FALSE";is.singleExon "FALSE"
chr2	transdecoder	CDS	152143827	152144013	.	-	2	transcript_id "DNTX_00138895";transcript_type "protein_coding";transcript_biotype "protein_coding";gene_id "XLOC_017892";gene_name "STAM2";class_code "=";oId "Pancreas_00199748";is.last "FALSE";is.first "FALSE";is.singleExon "FALSE"
chr2	transdecoder	CDS	152144888	152144957	.	-	0	transcript_id "DNTX_00138895";transcript_type "protein_coding";transcript_biotype "protein_coding";gene_id "XLOC_017892";gene_name "STAM2";class_code "=";oId "Pancreas_00199748";is.last "FALSE";is.first "FALSE";is.singleExon "FALSE"
chr2	transdecoder	CDS	152147162	152147308	.	-	0	transcript_id "DNTX_00138895";transcript_type "protein_coding";transcript_biotype "protein_coding";gene_id "XLOC_017892";gene_name "STAM2";class_code "=";oId "Pancreas_00199748";is.last "FALSE";is.first "FALSE";is.singleExon "FALSE"
chr2	transdecoder	CDS	152148024	152148122	.	-	0	transcript_id "DNTX_00138895";transcript_type "protein_coding";transcript_biotype "protein_coding";gene_id "XLOC_017892";gene_name "STAM2";class_code "=";oId "Pancreas_00199748";is.last "FALSE";is.first "FALSE";is.singleExon "FALSE"
chr2	transdecoder	CDS	152148225	152148300	.	-	1	transcript_id "DNTX_00138895";transcript_type "protein_coding";transcript_biotype "protein_coding";gene_id "XLOC_017892";gene_name "STAM2";class_code "=";oId "Pancreas_00199748";is.last "FALSE";is.first "FALSE";is.singleExon "FALSE"
chr2	transdecoder	CDS	152150145	152150229	.	-	2	transcript_id "DNTX_00138895";transcript_type "protein_coding";transcript_biotype "protein_coding";gene_id "XLOC_017892";gene_name "STAM2";class_code "=";oId "Pancreas_00199748";is.last "FALSE";is.first "FALSE";is.singleExon "FALSE"
chr2	transdecoder	CDS	152175603	152175642	.	-	0	transcript_id "DNTX_00138895";transcript_type "protein_coding";transcript_biotype "protein_coding";gene_id "XLOC_017892";gene_name "STAM2";class_code "=";oId "Pancreas_00199748";is.last "FALSE";is.first "FALSE";is.singleExon "FALSE"
chr2	transdecoder	stop_codon	152120574	152120576	.	-	1	transcript_id "DNTX_00138895";transcript_type "protein_coding";transcript_biotype "protein_coding";gene_id "XLOC_017892";gene_name "STAM2";class_code "=";oId "Pancreas_00199748";is.last "FALSE";is.first "FALSE";is.singleExon "FALSE"
chr2	transdecoder	three_prime_UTR	152116801	152120573	.	-	.	transcript_id "DNTX_00138895";transcript_type "protein_coding";transcript_biotype "protein_coding";gene_id "XLOC_017892";gene_name "STAM2";class_code "=";oId "Pancreas_00199748";is.last "FALSE";is.first "FALSE";is.singleExon "FALSE"
chr2	StringTie	transcript	152116871	152148106	.	-	.	transcript_id "DNTX_00150111";transcript_type "noncoding";transcript_biotype "noncoding";gene_id "XLOC_017892";gene_name "STAM2";class_code "c";oId "Cornea_Fetal.Tissue_00092636";is.last "FALSE";is.first "FALSE";is.singleExon "FALSE"
chr2	StringTie	exon	152116871	152120802	.	-	.	transcript_id "DNTX_00150111";transcript_type "noncoding";transcript_biotype "noncoding";exon_number "11";gene_id "XLOC_017892";gene_name "STAM2";class_code "c";oId "Cornea_Fetal.Tissue_00092636";is.last "TRUE";novel_exon_id "nvl_exon120036";novel_exon_type "A5SS";is.first "FALSE";is.singleExon "FALSE"
chr2	StringTie	exon	152123766	152123935	.	-	.	transcript_id "DNTX_00150111";transcript_type "noncoding";transcript_biotype "noncoding";exon_number "10";gene_id "XLOC_017892";gene_name "STAM2";class_code "c";oId "Cornea_Fetal.Tissue_00092636";is.last "FALSE";is.first "FALSE";is.singleExon "FALSE"
chr2	StringTie	exon	152126226	152126379	.	-	.	transcript_id "DNTX_00150111";transcript_type "noncoding";transcript_biotype "noncoding";exon_number "9";gene_id "XLOC_017892";gene_name "STAM2";class_code "c";oId "Cornea_Fetal.Tissue_00092636";is.last "FALSE";is.first "FALSE";is.singleExon "FALSE"
chr2	StringTie	exon	152132114	152132168	.	-	.	transcript_id "DNTX_00150111";transcript_type "noncoding";transcript_biotype "noncoding";exon_number "8";gene_id "XLOC_017892";gene_name "STAM2";class_code "c";oId "Cornea_Fetal.Tissue_00092636";is.last "FALSE";is.first "FALSE";is.singleExon "FALSE"
chr2	StringTie	exon	152133173	152133260	.	-	.	transcript_id "DNTX_00150111";transcript_type "noncoding";transcript_biotype "noncoding";exon_number "7";gene_id "XLOC_017892";gene_name "STAM2";class_code "c";oId "Cornea_Fetal.Tissue_00092636";is.last "FALSE";is.first "FALSE";is.singleExon "FALSE"
chr2	StringTie	exon	152133402	152133484	.	-	.	transcript_id "DNTX_00150111";transcript_type "noncoding";transcript_biotype "noncoding";exon_number "6";gene_id "XLOC_017892";gene_name "STAM2";class_code "c";oId "Cornea_Fetal.Tissue_00092636";is.last "FALSE";is.first "FALSE";is.singleExon "FALSE"
chr2	StringTie	exon	152135509	152135603	.	-	.	transcript_id "DNTX_00150111";transcript_type "noncoding";transcript_biotype "noncoding";exon_number "5";gene_id "XLOC_017892";gene_name "STAM2";class_code "c";oId "Cornea_Fetal.Tissue_00092636";is.last "FALSE";is.first "FALSE";is.singleExon "FALSE"
chr2	StringTie	exon	152143827	152144013	.	-	.	transcript_id "DNTX_00150111";transcript_type "noncoding";transcript_biotype "noncoding";exon_number "4";gene_id "XLOC_017892";gene_name "STAM2";class_code "c";oId "Cornea_Fetal.Tissue_00092636";is.last "FALSE";is.first "FALSE";is.singleExon "FALSE"
chr2	StringTie	exon	152144888	152144957	.	-	.	transcript_id "DNTX_00150111";transcript_type "noncoding";transcript_biotype "noncoding";exon_number "3";gene_id "XLOC_017892";gene_name "STAM2";class_code "c";oId "Cornea_Fetal.Tissue_00092636";is.last "FALSE";is.first "FALSE";is.singleExon "FALSE"
chr2	StringTie	exon	152147162	152147308	.	-	.	transcript_id "DNTX_00150111";transcript_type "noncoding";transcript_biotype "noncoding";exon_number "2";gene_id "XLOC_017892";gene_name "STAM2";class_code "c";oId "Cornea_Fetal.Tissue_00092636";is.last "FALSE";is.first "FALSE";is.singleExon "FALSE"
chr2	StringTie	exon	152148024	152148106	.	-	.	transcript_id "DNTX_00150111";transcript_type "noncoding";transcript_biotype "noncoding";exon_number "1";gene_id "XLOC_017892";gene_name "STAM2";class_code "c";oId "Cornea_Fetal.Tissue_00092636";is.last "FALSE";novel_exon_id "nvl_exon120037";novel_exon_type "A3SS";is.first "TRUE";is.singleExon "FALSE"
chr2	StringTie	transcript	152120432	152124686	.	-	.	transcript_id "DNTX_00138896";transcript_type "noncoding";transcript_biotype "noncoding";gene_id "XLOC_017892";gene_name "STAM2";class_code "=";oId "Pancreas_00199749";is.last "FALSE";is.first "FALSE";is.singleExon "FALSE"
chr2	StringTie	exon	152120432	152120802	.	-	.	transcript_id "DNTX_00138896";transcript_type "noncoding";transcript_biotype "noncoding";exon_number "2";gene_id "XLOC_017892";gene_name "STAM2";class_code "=";oId "Pancreas_00199749";is.last "TRUE";is.first "FALSE";is.singleExon "FALSE"
chr2	StringTie	exon	152123766	152124686	.	-	.	transcript_id "DNTX_00138896";transcript_type "noncoding";transcript_biotype "noncoding";exon_number "1";gene_id "XLOC_017892";gene_name "STAM2";class_code "=";oId "Pancreas_00199749";is.last "FALSE";is.first "TRUE";is.singleExon "FALSE"
chr2	StringTie	transcript	152148225	152175758	.	-	.	transcript_id "DNTX_00150112";transcript_type "noncoding";transcript_biotype "noncoding";gene_id "XLOC_017892";gene_name "STAM2";class_code "c";oId "Cornea_Fetal.Tissue_00092637";is.last "FALSE";is.first "FALSE";is.singleExon "FALSE"
chr2	StringTie	exon	152148225	152148300	.	-	.	transcript_id "DNTX_00150112";transcript_type "noncoding";transcript_biotype "noncoding";exon_number "3";gene_id "XLOC_017892";gene_name "STAM2";class_code "c";oId "Cornea_Fetal.Tissue_00092637";is.last "TRUE";is.first "FALSE";is.singleExon "FALSE"
chr2	StringTie	exon	152150145	152150229	.	-	.	transcript_id "DNTX_00150112";transcript_type "noncoding";transcript_biotype "noncoding";exon_number "2";gene_id "XLOC_017892";gene_name "STAM2";class_code "c";oId "Cornea_Fetal.Tissue_00092637";is.last "FALSE";is.first "FALSE";is.singleExon "FALSE"
chr2	StringTie	exon	152175603	152175758	.	-	.	transcript_id "DNTX_00150112";transcript_type "noncoding";transcript_biotype "noncoding";exon_number "1";gene_id "XLOC_017892";gene_name "STAM2";class_code "c";oId "Cornea_Fetal.Tissue_00092637";is.last "FALSE";novel_exon_id "nvl_exon120038";novel_exon_type "A3SS";is.first "TRUE";is.singleExon "FALSE"
chr2	StringTie	gene	152131555	152131845	.	+	.	gene_id "XLOC_016788";gene_name "AC079790.3";is.last "FALSE";is.first "FALSE";is.singleExon "FALSE"
chr2	StringTie	transcript	152131555	152131845	.	+	.	transcript_id "DNTX_00148282";transcript_type "noncoding";transcript_biotype "noncoding";gene_id "XLOC_016788";gene_name "AC079790.3";class_code "=";oId "Cornea_Adult.Tissue_00408944";is.last "TRUE";is.first "TRUE";is.singleExon "TRUE"
chr2	StringTie	exon	152131555	152131845	.	+	.	transcript_id "DNTX_00148282";transcript_type "noncoding";transcript_biotype "noncoding";exon_number "1";gene_id "XLOC_016788";gene_name "AC079790.3";class_code "=";oId "Cornea_Adult.Tissue_00408944";is.last "TRUE";is.first "TRUE";is.singleExon "TRUE"
chr2	transdecoder	gene	152334884	152650189	.	+	.	gene_id "XLOC_016789";gene_name "FMNL2";is.last "FALSE";is.first "FALSE";is.singleExon "FALSE"
chr2	transdecoder	transcript	152334884	152649823	.	+	.	transcript_id "DNTX_00143633";transcript_type "protein_coding";transcript_biotype "protein_coding";gene_id "XLOC_016789";gene_name "FMNL2";class_code "j";oId "Brain-Nucleusaccumbensbasalganglia_00229384";is.last "FALSE";is.first "FALSE";is.singleExon "FALSE"
chr2	transdecoder	exon	152334884	152335720	.	+	.	transcript_id "DNTX_00143633";transcript_type "protein_coding";transcript_biotype "protein_coding";exon_number "1";gene_id "XLOC_016789";gene_name "FMNL2";class_code "j";oId "Brain-Nucleusaccumbensbasalganglia_00229384";is.last "FALSE";novel_exon_id "nvl_exon120039";novel_exon_type "novel_TSS";is.first "TRUE";is.singleExon "FALSE"
chr2	transdecoder	exon	152521943	152522026	.	+	.	transcript_id "DNTX_00143633";transcript_type "protein_coding";transcript_biotype "protein_coding";exon_number "2";gene_id "XLOC_016789";gene_name "FMNL2";class_code "j";oId "Brain-Nucleusaccumbensbasalganglia_00229384";is.last "FALSE";is.first "FALSE";is.singleExon "FALSE"
chr2	transdecoder	exon	152542739	152542819	.	+	.	transcript_id "DNTX_00143633";transcript_type "protein_coding";transcript_biotype "protein_coding";exon_number "3";gene_id "XLOC_016789";gene_name "FMNL2";class_code "j";oId "Brain-Nucleusaccumbensbasalganglia_00229384";is.last "FALSE";is.first "FALSE";is.singleExon "FALSE"
chr2	transdecoder	exon	152549021	152549097	.	+	.	transcript_id "DNTX_00143633";transcript_type "protein_coding";transcript_biotype "protein_coding";exon_number "4";gene_id "XLOC_016789";gene_name "FMNL2";class_code "j";oId "Brain-Nucleusaccumbensbasalganglia_00229384";is.last "FALSE";is.first "FALSE";is.singleExon "FALSE"
chr2	transdecoder	exon	152558740	152558823	.	+	.	transcript_id "DNTX_00143633";transcript_type "protein_coding";transcript_biotype "protein_coding";exon_number "5";gene_id "XLOC_016789";gene_name "FMNL2";class_code "j";oId "Brain-Nucleusaccumbensbasalganglia_00229384";is.last "FALSE";is.first "FALSE";is.singleExon "FALSE"
chr2	transdecoder	exon	152560883	152561035	.	+	.	transcript_id "DNTX_00143633";transcript_type "protein_coding";transcript_biotype "protein_coding";exon_number "6";gene_id "XLOC_016789";gene_name "FMNL2";class_code "j";oId "Brain-Nucleusaccumbensbasalganglia_00229384";is.last "FALSE";is.first "FALSE";is.singleExon "FALSE"
chr2	transdecoder	exon	152575136	152575244	.	+	.	transcript_id "DNTX_00143633";transcript_type "protein_coding";transcript_biotype "protein_coding";exon_number "7";gene_id "XLOC_016789";gene_name "FMNL2";class_code "j";oId "Brain-Nucleusaccumbensbasalganglia_00229384";is.last "FALSE";is.first "FALSE";is.singleExon "FALSE"
chr2	transdecoder	exon	152578888	152578964	.	+	.	transcript_id "DNTX_00143633";transcript_type "protein_coding";transcript_biotype "protein_coding";exon_number "8";gene_id "XLOC_016789";gene_name "FMNL2";class_code "j";oId "Brain-Nucleusaccumbensbasalganglia_00229384";is.last "FALSE";is.first "FALSE";is.singleExon "FALSE"
chr2	transdecoder	exon	152580956	152581049	.	+	.	transcript_id "DNTX_00143633";transcript_type "protein_coding";transcript_biotype "protein_coding";exon_number "9";gene_id "XLOC_016789";gene_name "FMNL2";class_code "j";oId "Brain-Nucleusaccumbensbasalganglia_00229384";is.last "FALSE";is.first "FALSE";is.singleExon "FALSE"
chr2	transdecoder	exon	152607339	152607413	.	+	.	transcript_id "DNTX_00143633";transcript_type "protein_coding";transcript_biotype "protein_coding";exon_number "10";gene_id "XLOC_016789";gene_name "FMNL2";class_code "j";oId "Brain-Nucleusaccumbensbasalganglia_00229384";is.last "FALSE";is.first "FALSE";is.singleExon "FALSE"
chr2	transdecoder	exon	152611495	152611605	.	+	.	transcript_id "DNTX_00143633";transcript_type "protein_coding";transcript_biotype "protein_coding";exon_number "11";gene_id "XLOC_016789";gene_name "FMNL2";class_code "j";oId "Brain-Nucleusaccumbensbasalganglia_00229384";is.last "FALSE";is.first "FALSE";is.singleExon "FALSE"
chr2	transdecoder	exon	152614851	152615000	.	+	.	transcript_id "DNTX_00143633";transcript_type "protein_coding";transcript_biotype "protein_coding";exon_number "12";gene_id "XLOC_016789";gene_name "FMNL2";class_code "j";oId "Brain-Nucleusaccumbensbasalganglia_00229384";is.last "FALSE";is.first "FALSE";is.singleExon "FALSE"
chr2	transdecoder	exon	152617091	152617192	.	+	.	transcript_id "DNTX_00143633";transcript_type "protein_coding";transcript_biotype "protein_coding";exon_number "13";gene_id "XLOC_016789";gene_name "FMNL2";class_code "j";oId "Brain-Nucleusaccumbensbasalganglia_00229384";is.last "FALSE";is.first "FALSE";is.singleExon "FALSE"
chr2	transdecoder	exon	152618846	152619158	.	+	.	transcript_id "DNTX_00143633";transcript_type "protein_coding";transcript_biotype "protein_coding";exon_number "14";gene_id "XLOC_016789";gene_name "FMNL2";class_code "j";oId "Brain-Nucleusaccumbensbasalganglia_00229384";is.last "FALSE";is.first "FALSE";is.singleExon "FALSE"
chr2	transdecoder	exon	152619509	152619718	.	+	.	transcript_id "DNTX_00143633";transcript_type "protein_coding";transcript_biotype "protein_coding";exon_number "15";gene_id "XLOC_016789";gene_name "FMNL2";class_code "j";oId "Brain-Nucleusaccumbensbasalganglia_00229384";is.last "FALSE";is.first "FALSE";is.singleExon "FALSE"
chr2	transdecoder	exon	152625438	152625562	.	+	.	transcript_id "DNTX_00143633";transcript_type "protein_coding";transcript_biotype "protein_coding";exon_number "16";gene_id "XLOC_016789";gene_name "FMNL2";class_code "j";oId "Brain-Nucleusaccumbensbasalganglia_00229384";is.last "FALSE";is.first "FALSE";is.singleExon "FALSE"
chr2	transdecoder	exon	152626525	152626727	.	+	.	transcript_id "DNTX_00143633";transcript_type "protein_coding";transcript_biotype "protein_coding";exon_number "17";gene_id "XLOC_016789";gene_name "FMNL2";class_code "j";oId "Brain-Nucleusaccumbensbasalganglia_00229384";is.last "FALSE";is.first "FALSE";is.singleExon "FALSE"
chr2	transdecoder	exon	152628299	152628533	.	+	.	transcript_id "DNTX_00143633";transcript_type "protein_coding";transcript_biotype "protein_coding";exon_number "18";gene_id "XLOC_016789";gene_name "FMNL2";class_code "j";oId "Brain-Nucleusaccumbensbasalganglia_00229384";is.last "FALSE";is.first "FALSE";is.singleExon "FALSE"
chr2	transdecoder	exon	152629656	152629724	.	+	.	transcript_id "DNTX_00143633";transcript_type "protein_coding";transcript_biotype "protein_coding";exon_number "19";gene_id "XLOC_016789";gene_name "FMNL2";class_code "j";oId "Brain-Nucleusaccumbensbasalganglia_00229384";is.last "FALSE";is.first "FALSE";is.singleExon "FALSE"
chr2	transdecoder	exon	152629825	152629905	.	+	.	transcript_id "DNTX_00143633";transcript_type "protein_coding";transcript_biotype "protein_coding";exon_number "20";gene_id "XLOC_016789";gene_name "FMNL2";class_code "j";oId "Brain-Nucleusaccumbensbasalganglia_00229384";is.last "FALSE";is.first "FALSE";is.singleExon "FALSE"
chr2	transdecoder	exon	152632008	152632137	.	+	.	transcript_id "DNTX_00143633";transcript_type "protein_coding";transcript_biotype "protein_coding";exon_number "21";gene_id "XLOC_016789";gene_name "FMNL2";class_code "j";oId "Brain-Nucleusaccumbensbasalganglia_00229384";is.last "FALSE";is.first "FALSE";is.singleExon "FALSE"
chr2	transdecoder	exon	152636427	152636590	.	+	.	transcript_id "DNTX_00143633";transcript_type "protein_coding";transcript_biotype "protein_coding";exon_number "22";gene_id "XLOC_016789";gene_name "FMNL2";class_code "j";oId "Brain-Nucleusaccumbensbasalganglia_00229384";is.last "FALSE";is.first "FALSE";is.singleExon "FALSE"
chr2	transdecoder	exon	152637573	152637674	.	+	.	transcript_id "DNTX_00143633";transcript_type "protein_coding";transcript_biotype "protein_coding";exon_number "23";gene_id "XLOC_016789";gene_name "FMNL2";class_code "j";oId "Brain-Nucleusaccumbensbasalganglia_00229384";is.last "FALSE";is.first "FALSE";is.singleExon "FALSE"
chr2	transdecoder	exon	152639958	152640056	.	+	.	transcript_id "DNTX_00143633";transcript_type "protein_coding";transcript_biotype "protein_coding";exon_number "24";gene_id "XLOC_016789";gene_name "FMNL2";class_code "j";oId "Brain-Nucleusaccumbensbasalganglia_00229384";is.last "FALSE";is.first "FALSE";is.singleExon "FALSE"
chr2	transdecoder	exon	152640791	152640914	.	+	.	transcript_id "DNTX_00143633";transcript_type "protein_coding";transcript_biotype "protein_coding";exon_number "25";gene_id "XLOC_016789";gene_name "FMNL2";class_code "j";oId "Brain-Nucleusaccumbensbasalganglia_00229384";is.last "FALSE";is.first "FALSE";is.singleExon "FALSE"
chr2	transdecoder	exon	152643419	152643544	.	+	.	transcript_id "DNTX_00143633";transcript_type "protein_coding";transcript_biotype "protein_coding";exon_number "26";gene_id "XLOC_016789";gene_name "FMNL2";class_code "j";oId "Brain-Nucleusaccumbensbasalganglia_00229384";is.last "FALSE";is.first "FALSE";is.singleExon "FALSE"
chr2	transdecoder	exon	152645434	152645527	.	+	.	transcript_id "DNTX_00143633";transcript_type "protein_coding";transcript_biotype "protein_coding";exon_number "27";gene_id "XLOC_016789";gene_name "FMNL2";class_code "j";oId "Brain-Nucleusaccumbensbasalganglia_00229384";is.last "FALSE";is.first "FALSE";is.singleExon "FALSE"
chr2	transdecoder	exon	152647796	152649823	.	+	.	transcript_id "DNTX_00143633";transcript_type "protein_coding";transcript_biotype "protein_coding";exon_number "28";gene_id "XLOC_016789";gene_name "FMNL2";class_code "j";oId "Brain-Nucleusaccumbensbasalganglia_00229384";is.last "TRUE";is.first "FALSE";is.singleExon "FALSE"
chr2	transdecoder	five_prime_UTR	152334884	152335603	.	+	.	transcript_id "DNTX_00143633";transcript_type "protein_coding";transcript_biotype "protein_coding";gene_id "XLOC_016789";gene_name "FMNL2";class_code "j";oId "Brain-Nucleusaccumbensbasalganglia_00229384";is.last "FALSE";is.first "FALSE";is.singleExon "FALSE"
chr2	transdecoder	start_codon	152335604	152335606	.	+	0	transcript_id "DNTX_00143633";transcript_type "protein_coding";transcript_biotype "protein_coding";gene_id "XLOC_016789";gene_name "FMNL2";class_code "j";oId "Brain-Nucleusaccumbensbasalganglia_00229384";is.last "FALSE";is.first "FALSE";is.singleExon "FALSE"
chr2	transdecoder	CDS	152335604	152335720	.	+	0	transcript_id "DNTX_00143633";transcript_type "protein_coding";transcript_biotype "protein_coding";gene_id "XLOC_016789";gene_name "FMNL2";class_code "j";oId "Brain-Nucleusaccumbensbasalganglia_00229384";is.last "FALSE";is.first "FALSE";is.singleExon "FALSE"
chr2	transdecoder	CDS	152521943	152522026	.	+	0	transcript_id "DNTX_00143633";transcript_type "protein_coding";transcript_biotype "protein_coding";gene_id "XLOC_016789";gene_name "FMNL2";class_code "j";oId "Brain-Nucleusaccumbensbasalganglia_00229384";is.last "FALSE";is.first "FALSE";is.singleExon "FALSE"
chr2	transdecoder	CDS	152542739	152542819	.	+	0	transcript_id "DNTX_00143633";transcript_type "protein_coding";transcript_biotype "protein_coding";gene_id "XLOC_016789";gene_name "FMNL2";class_code "j";oId "Brain-Nucleusaccumbensbasalganglia_00229384";is.last "FALSE";is.first "FALSE";is.singleExon "FALSE"
chr2	transdecoder	CDS	152549021	152549097	.	+	0	transcript_id "DNTX_00143633";transcript_type "protein_coding";transcript_biotype "protein_coding";gene_id "XLOC_016789";gene_name "FMNL2";class_code "j";oId "Brain-Nucleusaccumbensbasalganglia_00229384";is.last "FALSE";is.first "FALSE";is.singleExon "FALSE"
chr2	transdecoder	CDS	152558740	152558823	.	+	1	transcript_id "DNTX_00143633";transcript_type "protein_coding";transcript_biotype "protein_coding";gene_id "XLOC_016789";gene_name "FMNL2";class_code "j";oId "Brain-Nucleusaccumbensbasalganglia_00229384";is.last "FALSE";is.first "FALSE";is.singleExon "FALSE"
chr2	transdecoder	CDS	152560883	152561035	.	+	1	transcript_id "DNTX_00143633";transcript_type "protein_coding";transcript_biotype "protein_coding";gene_id "XLOC_016789";gene_name "FMNL2";class_code "j";oId "Brain-Nucleusaccumbensbasalganglia_00229384";is.last "FALSE";is.first "FALSE";is.singleExon "FALSE"
chr2	transdecoder	CDS	152575136	152575244	.	+	1	transcript_id "DNTX_00143633";transcript_type "protein_coding";transcript_biotype "protein_coding";gene_id "XLOC_016789";gene_name "FMNL2";class_code "j";oId "Brain-Nucleusaccumbensbasalganglia_00229384";is.last "FALSE";is.first "FALSE";is.singleExon "FALSE"
chr2	transdecoder	CDS	152578888	152578964	.	+	0	transcript_id "DNTX_00143633";transcript_type "protein_coding";transcript_biotype "protein_coding";gene_id "XLOC_016789";gene_name "FMNL2";class_code "j";oId "Brain-Nucleusaccumbensbasalganglia_00229384";is.last "FALSE";is.first "FALSE";is.singleExon "FALSE"
chr2	transdecoder	CDS	152580956	152581049	.	+	1	transcript_id "DNTX_00143633";transcript_type "protein_coding";transcript_biotype "protein_coding";gene_id "XLOC_016789";gene_name "FMNL2";class_code "j";oId "Brain-Nucleusaccumbensbasalganglia_00229384";is.last "FALSE";is.first "FALSE";is.singleExon "FALSE"
chr2	transdecoder	CDS	152607339	152607413	.	+	0	transcript_id "DNTX_00143633";transcript_type "protein_coding";transcript_biotype "protein_coding";gene_id "XLOC_016789";gene_name "FMNL2";class_code "j";oId "Brain-Nucleusaccumbensbasalganglia_00229384";is.last "FALSE";is.first "FALSE";is.singleExon "FALSE"
chr2	transdecoder	CDS	152611495	152611605	.	+	0	transcript_id "DNTX_00143633";transcript_type "protein_coding";transcript_biotype "protein_coding";gene_id "XLOC_016789";gene_name "FMNL2";class_code "j";oId "Brain-Nucleusaccumbensbasalganglia_00229384";is.last "FALSE";is.first "FALSE";is.singleExon "FALSE"
chr2	transdecoder	CDS	152614851	152615000	.	+	0	transcript_id "DNTX_00143633";transcript_type "protein_coding";transcript_biotype "protein_coding";gene_id "XLOC_016789";gene_name "FMNL2";class_code "j";oId "Brain-Nucleusaccumbensbasalganglia_00229384";is.last "FALSE";is.first "FALSE";is.singleExon "FALSE"
chr2	transdecoder	CDS	152617091	152617192	.	+	0	transcript_id "DNTX_00143633";transcript_type "protein_coding";transcript_biotype "protein_coding";gene_id "XLOC_016789";gene_name "FMNL2";class_code "j";oId "Brain-Nucleusaccumbensbasalganglia_00229384";is.last "FALSE";is.first "FALSE";is.singleExon "FALSE"
chr2	transdecoder	CDS	152618846	152619158	.	+	0	transcript_id "DNTX_00143633";transcript_type "protein_coding";transcript_biotype "protein_coding";gene_id "XLOC_016789";gene_name "FMNL2";class_code "j";oId "Brain-Nucleusaccumbensbasalganglia_00229384";is.last "FALSE";is.first "FALSE";is.singleExon "FALSE"
chr2	transdecoder	CDS	152619509	152619718	.	+	2	transcript_id "DNTX_00143633";transcript_type "protein_coding";transcript_biotype "protein_coding";gene_id "XLOC_016789";gene_name "FMNL2";class_code "j";oId "Brain-Nucleusaccumbensbasalganglia_00229384";is.last "FALSE";is.first "FALSE";is.singleExon "FALSE"
chr2	transdecoder	CDS	152625438	152625562	.	+	2	transcript_id "DNTX_00143633";transcript_type "protein_coding";transcript_biotype "protein_coding";gene_id "XLOC_016789";gene_name "FMNL2";class_code "j";oId "Brain-Nucleusaccumbensbasalganglia_00229384";is.last "FALSE";is.first "FALSE";is.singleExon "FALSE"
chr2	transdecoder	CDS	152626525	152626727	.	+	0	transcript_id "DNTX_00143633";transcript_type "protein_coding";transcript_biotype "protein_coding";gene_id "XLOC_016789";gene_name "FMNL2";class_code "j";oId "Brain-Nucleusaccumbensbasalganglia_00229384";is.last "FALSE";is.first "FALSE";is.singleExon "FALSE"
chr2	transdecoder	CDS	152628299	152628533	.	+	1	transcript_id "DNTX_00143633";transcript_type "protein_coding";transcript_biotype "protein_coding";gene_id "XLOC_016789";gene_name "FMNL2";class_code "j";oId "Brain-Nucleusaccumbensbasalganglia_00229384";is.last "FALSE";is.first "FALSE";is.singleExon "FALSE"
chr2	transdecoder	CDS	152629656	152629724	.	+	0	transcript_id "DNTX_00143633";transcript_type "protein_coding";transcript_biotype "protein_coding";gene_id "XLOC_016789";gene_name "FMNL2";class_code "j";oId "Brain-Nucleusaccumbensbasalganglia_00229384";is.last "FALSE";is.first "FALSE";is.singleExon "FALSE"
chr2	transdecoder	CDS	152629825	152629905	.	+	0	transcript_id "DNTX_00143633";transcript_type "protein_coding";transcript_biotype "protein_coding";gene_id "XLOC_016789";gene_name "FMNL2";class_code "j";oId "Brain-Nucleusaccumbensbasalganglia_00229384";is.last "FALSE";is.first "FALSE";is.singleExon "FALSE"
chr2	transdecoder	CDS	152632008	152632137	.	+	0	transcript_id "DNTX_00143633";transcript_type "protein_coding";transcript_biotype "protein_coding";gene_id "XLOC_016789";gene_name "FMNL2";class_code "j";oId "Brain-Nucleusaccumbensbasalganglia_00229384";is.last "FALSE";is.first "FALSE";is.singleExon "FALSE"
chr2	transdecoder	CDS	152636427	152636590	.	+	2	transcript_id "DNTX_00143633";transcript_type "protein_coding";transcript_biotype "protein_coding";gene_id "XLOC_016789";gene_name "FMNL2";class_code "j";oId "Brain-Nucleusaccumbensbasalganglia_00229384";is.last "FALSE";is.first "FALSE";is.singleExon "FALSE"
chr2	transdecoder	CDS	152637573	152637674	.	+	0	transcript_id "DNTX_00143633";transcript_type "protein_coding";transcript_biotype "protein_coding";gene_id "XLOC_016789";gene_name "FMNL2";class_code "j";oId "Brain-Nucleusaccumbensbasalganglia_00229384";is.last "FALSE";is.first "FALSE";is.singleExon "FALSE"
chr2	transdecoder	CDS	152639958	152640056	.	+	0	transcript_id "DNTX_00143633";transcript_type "protein_coding";transcript_biotype "protein_coding";gene_id "XLOC_016789";gene_name "FMNL2";class_code "j";oId "Brain-Nucleusaccumbensbasalganglia_00229384";is.last "FALSE";is.first "FALSE";is.singleExon "FALSE"
chr2	transdecoder	CDS	152640791	152640914	.	+	0	transcript_id "DNTX_00143633";transcript_type "protein_coding";transcript_biotype "protein_coding";gene_id "XLOC_016789";gene_name "FMNL2";class_code "j";oId "Brain-Nucleusaccumbensbasalganglia_00229384";is.last "FALSE";is.first "FALSE";is.singleExon "FALSE"
chr2	transdecoder	CDS	152643419	152643507	.	+	2	transcript_id "DNTX_00143633";transcript_type "protein_coding";transcript_biotype "protein_coding";gene_id "XLOC_016789";gene_name "FMNL2";class_code "j";oId "Brain-Nucleusaccumbensbasalganglia_00229384";is.last "FALSE";is.first "FALSE";is.singleExon "FALSE"
chr2	transdecoder	stop_codon	152643508	152643510	.	+	0	transcript_id "DNTX_00143633";transcript_type "protein_coding";transcript_biotype "protein_coding";gene_id "XLOC_016789";gene_name "FMNL2";class_code "j";oId "Brain-Nucleusaccumbensbasalganglia_00229384";is.last "FALSE";is.first "FALSE";is.singleExon "FALSE"
chr2	transdecoder	three_prime_UTR	152643511	152643544	.	+	.	transcript_id "DNTX_00143633";transcript_type "protein_coding";transcript_biotype "protein_coding";gene_id "XLOC_016789";gene_name "FMNL2";class_code "j";oId "Brain-Nucleusaccumbensbasalganglia_00229384";is.last "FALSE";is.first "FALSE";is.singleExon "FALSE"
chr2	transdecoder	three_prime_UTR	152645434	152645527	.	+	.	transcript_id "DNTX_00143633";transcript_type "protein_coding";transcript_biotype "protein_coding";gene_id "XLOC_016789";gene_name "FMNL2";class_code "j";oId "Brain-Nucleusaccumbensbasalganglia_00229384";is.last "FALSE";is.first "FALSE";is.singleExon "FALSE"
chr2	transdecoder	three_prime_UTR	152647796	152649823	.	+	.	transcript_id "DNTX_00143633";transcript_type "protein_coding";transcript_biotype "protein_coding";gene_id "XLOC_016789";gene_name "FMNL2";class_code "j";oId "Brain-Nucleusaccumbensbasalganglia_00229384";is.last "TRUE";is.first "FALSE";is.singleExon "FALSE"
chr2	transdecoder	transcript	152335008	152649823	.	+	.	transcript_id "DNTX_00143823";transcript_type "protein_coding";transcript_biotype "protein_coding";gene_id "XLOC_016789";gene_name "FMNL2";class_code "m";oId "Brain-Putamenbasalganglia_00256671";is.last "FALSE";is.first "FALSE";is.singleExon "FALSE"
chr2	transdecoder	exon	152335008	152335720	.	+	.	transcript_id "DNTX_00143823";transcript_type "protein_coding";transcript_biotype "protein_coding";exon_number "1";gene_id "XLOC_016789";gene_name "FMNL2";class_code "m";oId "Brain-Putamenbasalganglia_00256671";is.last "FALSE";novel_exon_id "nvl_exon120040";novel_exon_type "novel_TSS";is.first "TRUE";is.singleExon "FALSE"
chr2	transdecoder	exon	152521943	152522026	.	+	.	transcript_id "DNTX_00143823";transcript_type "protein_coding";transcript_biotype "protein_coding";exon_number "2";gene_id "XLOC_016789";gene_name "FMNL2";class_code "m";oId "Brain-Putamenbasalganglia_00256671";is.last "FALSE";is.first "FALSE";is.singleExon "FALSE"
chr2	transdecoder	exon	152542739	152542819	.	+	.	transcript_id "DNTX_00143823";transcript_type "protein_coding";transcript_biotype "protein_coding";exon_number "3";gene_id "XLOC_016789";gene_name "FMNL2";class_code "m";oId "Brain-Putamenbasalganglia_00256671";is.last "FALSE";is.first "FALSE";is.singleExon "FALSE"
chr2	transdecoder	exon	152549021	152549097	.	+	.	transcript_id "DNTX_00143823";transcript_type "protein_coding";transcript_biotype "protein_coding";exon_number "4";gene_id "XLOC_016789";gene_name "FMNL2";class_code "m";oId "Brain-Putamenbasalganglia_00256671";is.last "FALSE";is.first "FALSE";is.singleExon "FALSE"
chr2	transdecoder	exon	152558740	152558823	.	+	.	transcript_id "DNTX_00143823";transcript_type "protein_coding";transcript_biotype "protein_coding";exon_number "5";gene_id "XLOC_016789";gene_name "FMNL2";class_code "m";oId "Brain-Putamenbasalganglia_00256671";is.last "FALSE";is.first "FALSE";is.singleExon "FALSE"
chr2	transdecoder	exon	152560883	152561035	.	+	.	transcript_id "DNTX_00143823";transcript_type "protein_coding";transcript_biotype "protein_coding";exon_number "6";gene_id "XLOC_016789";gene_name "FMNL2";class_code "m";oId "Brain-Putamenbasalganglia_00256671";is.last "FALSE";is.first "FALSE";is.singleExon "FALSE"
chr2	transdecoder	exon	152575136	152575244	.	+	.	transcript_id "DNTX_00143823";transcript_type "protein_coding";transcript_biotype "protein_coding";exon_number "7";gene_id "XLOC_016789";gene_name "FMNL2";class_code "m";oId "Brain-Putamenbasalganglia_00256671";is.last "FALSE";is.first "FALSE";is.singleExon "FALSE"
chr2	transdecoder	exon	152578888	152578964	.	+	.	transcript_id "DNTX_00143823";transcript_type "protein_coding";transcript_biotype "protein_coding";exon_number "8";gene_id "XLOC_016789";gene_name "FMNL2";class_code "m";oId "Brain-Putamenbasalganglia_00256671";is.last "FALSE";is.first "FALSE";is.singleExon "FALSE"
chr2	transdecoder	exon	152580956	152581049	.	+	.	transcript_id "DNTX_00143823";transcript_type "protein_coding";transcript_biotype "protein_coding";exon_number "9";gene_id "XLOC_016789";gene_name "FMNL2";class_code "m";oId "Brain-Putamenbasalganglia_00256671";is.last "FALSE";is.first "FALSE";is.singleExon "FALSE"
chr2	transdecoder	exon	152607339	152607413	.	+	.	transcript_id "DNTX_00143823";transcript_type "protein_coding";transcript_biotype "protein_coding";exon_number "10";gene_id "XLOC_016789";gene_name "FMNL2";class_code "m";oId "Brain-Putamenbasalganglia_00256671";is.last "FALSE";is.first "FALSE";is.singleExon "FALSE"
chr2	transdecoder	exon	152611495	152611605	.	+	.	transcript_id "DNTX_00143823";transcript_type "protein_coding";transcript_biotype "protein_coding";exon_number "11";gene_id "XLOC_016789";gene_name "FMNL2";class_code "m";oId "Brain-Putamenbasalganglia_00256671";is.last "FALSE";is.first "FALSE";is.singleExon "FALSE"
chr2	transdecoder	exon	152614851	152615000	.	+	.	transcript_id "DNTX_00143823";transcript_type "protein_coding";transcript_biotype "protein_coding";exon_number "12";gene_id "XLOC_016789";gene_name "FMNL2";class_code "m";oId "Brain-Putamenbasalganglia_00256671";is.last "FALSE";is.first "FALSE";is.singleExon "FALSE"
chr2	transdecoder	exon	152617091	152617192	.	+	.	transcript_id "DNTX_00143823";transcript_type "protein_coding";transcript_biotype "protein_coding";exon_number "13";gene_id "XLOC_016789";gene_name "FMNL2";class_code "m";oId "Brain-Putamenbasalganglia_00256671";is.last "FALSE";is.first "FALSE";is.singleExon "FALSE"
chr2	transdecoder	exon	152618846	152619718	.	+	.	transcript_id "DNTX_00143823";transcript_type "protein_coding";transcript_biotype "protein_coding";exon_number "14";gene_id "XLOC_016789";gene_name "FMNL2";class_code "m";oId "Brain-Putamenbasalganglia_00256671";is.last "FALSE";novel_exon_id "nvl_exon120041";novel_exon_type "RI";is.first "FALSE";is.singleExon "FALSE"
chr2	transdecoder	exon	152625438	152625562	.	+	.	transcript_id "DNTX_00143823";transcript_type "protein_coding";transcript_biotype "protein_coding";exon_number "15";gene_id "XLOC_016789";gene_name "FMNL2";class_code "m";oId "Brain-Putamenbasalganglia_00256671";is.last "FALSE";is.first "FALSE";is.singleExon "FALSE"
chr2	transdecoder	exon	152626525	152626727	.	+	.	transcript_id "DNTX_00143823";transcript_type "protein_coding";transcript_biotype "protein_coding";exon_number "16";gene_id "XLOC_016789";gene_name "FMNL2";class_code "m";oId "Brain-Putamenbasalganglia_00256671";is.last "FALSE";is.first "FALSE";is.singleExon "FALSE"
chr2	transdecoder	exon	152628299	152628533	.	+	.	transcript_id "DNTX_00143823";transcript_type "protein_coding";transcript_biotype "protein_coding";exon_number "17";gene_id "XLOC_016789";gene_name "FMNL2";class_code "m";oId "Brain-Putamenbasalganglia_00256671";is.last "FALSE";is.first "FALSE";is.singleExon "FALSE"
chr2	transdecoder	exon	152629656	152629724	.	+	.	transcript_id "DNTX_00143823";transcript_type "protein_coding";transcript_biotype "protein_coding";exon_number "18";gene_id "XLOC_016789";gene_name "FMNL2";class_code "m";oId "Brain-Putamenbasalganglia_00256671";is.last "FALSE";is.first "FALSE";is.singleExon "FALSE"
chr2	transdecoder	exon	152629825	152629905	.	+	.	transcript_id "DNTX_00143823";transcript_type "protein_coding";transcript_biotype "protein_coding";exon_number "19";gene_id "XLOC_016789";gene_name "FMNL2";class_code "m";oId "Brain-Putamenbasalganglia_00256671";is.last "FALSE";is.first "FALSE";is.singleExon "FALSE"
chr2	transdecoder	exon	152632008	152632137	.	+	.	transcript_id "DNTX_00143823";transcript_type "protein_coding";transcript_biotype "protein_coding";exon_number "20";gene_id "XLOC_016789";gene_name "FMNL2";class_code "m";oId "Brain-Putamenbasalganglia_00256671";is.last "FALSE";is.first "FALSE";is.singleExon "FALSE"
chr2	transdecoder	exon	152636427	152636590	.	+	.	transcript_id "DNTX_00143823";transcript_type "protein_coding";transcript_biotype "protein_coding";exon_number "21";gene_id "XLOC_016789";gene_name "FMNL2";class_code "m";oId "Brain-Putamenbasalganglia_00256671";is.last "FALSE";is.first "FALSE";is.singleExon "FALSE"
chr2	transdecoder	exon	152637573	152637674	.	+	.	transcript_id "DNTX_00143823";transcript_type "protein_coding";transcript_biotype "protein_coding";exon_number "22";gene_id "XLOC_016789";gene_name "FMNL2";class_code "m";oId "Brain-Putamenbasalganglia_00256671";is.last "FALSE";is.first "FALSE";is.singleExon "FALSE"
chr2	transdecoder	exon	152639958	152640056	.	+	.	transcript_id "DNTX_00143823";transcript_type "protein_coding";transcript_biotype "protein_coding";exon_number "23";gene_id "XLOC_016789";gene_name "FMNL2";class_code "m";oId "Brain-Putamenbasalganglia_00256671";is.last "FALSE";is.first "FALSE";is.singleExon "FALSE"
chr2	transdecoder	exon	152640791	152640914	.	+	.	transcript_id "DNTX_00143823";transcript_type "protein_coding";transcript_biotype "protein_coding";exon_number "24";gene_id "XLOC_016789";gene_name "FMNL2";class_code "m";oId "Brain-Putamenbasalganglia_00256671";is.last "FALSE";is.first "FALSE";is.singleExon "FALSE"
chr2	transdecoder	exon	152647796	152649823	.	+	.	transcript_id "DNTX_00143823";transcript_type "protein_coding";transcript_biotype "protein_coding";exon_number "25";gene_id "XLOC_016789";gene_name "FMNL2";class_code "m";oId "Brain-Putamenbasalganglia_00256671";is.last "TRUE";is.first "FALSE";is.singleExon "FALSE"
chr2	transdecoder	five_prime_UTR	152335008	152335720	.	+	.	transcript_id "DNTX_00143823";transcript_type "protein_coding";transcript_biotype "protein_coding";gene_id "XLOC_016789";gene_name "FMNL2";class_code "m";oId "Brain-Putamenbasalganglia_00256671";is.last "FALSE";novel_exon_id "nvl_exon120040";novel_exon_type "novel_TSS";is.first "TRUE";is.singleExon "FALSE"
chr2	transdecoder	five_prime_UTR	152521943	152522026	.	+	.	transcript_id "DNTX_00143823";transcript_type "protein_coding";transcript_biotype "protein_coding";gene_id "XLOC_016789";gene_name "FMNL2";class_code "m";oId "Brain-Putamenbasalganglia_00256671";is.last "FALSE";is.first "FALSE";is.singleExon "FALSE"
chr2	transdecoder	five_prime_UTR	152542739	152542819	.	+	.	transcript_id "DNTX_00143823";transcript_type "protein_coding";transcript_biotype "protein_coding";gene_id "XLOC_016789";gene_name "FMNL2";class_code "m";oId "Brain-Putamenbasalganglia_00256671";is.last "FALSE";is.first "FALSE";is.singleExon "FALSE"
chr2	transdecoder	five_prime_UTR	152549021	152549097	.	+	.	transcript_id "DNTX_00143823";transcript_type "protein_coding";transcript_biotype "protein_coding";gene_id "XLOC_016789";gene_name "FMNL2";class_code "m";oId "Brain-Putamenbasalganglia_00256671";is.last "FALSE";is.first "FALSE";is.singleExon "FALSE"
chr2	transdecoder	five_prime_UTR	152558740	152558823	.	+	.	transcript_id "DNTX_00143823";transcript_type "protein_coding";transcript_biotype "protein_coding";gene_id "XLOC_016789";gene_name "FMNL2";class_code "m";oId "Brain-Putamenbasalganglia_00256671";is.last "FALSE";is.first "FALSE";is.singleExon "FALSE"
chr2	transdecoder	five_prime_UTR	152560883	152561035	.	+	.	transcript_id "DNTX_00143823";transcript_type "protein_coding";transcript_biotype "protein_coding";gene_id "XLOC_016789";gene_name "FMNL2";class_code "m";oId "Brain-Putamenbasalganglia_00256671";is.last "FALSE";is.first "FALSE";is.singleExon "FALSE"
chr2	transdecoder	five_prime_UTR	152575136	152575244	.	+	.	transcript_id "DNTX_00143823";transcript_type "protein_coding";transcript_biotype "protein_coding";gene_id "XLOC_016789";gene_name "FMNL2";class_code "m";oId "Brain-Putamenbasalganglia_00256671";is.last "FALSE";is.first "FALSE";is.singleExon "FALSE"
chr2	transdecoder	five_prime_UTR	152578888	152578964	.	+	.	transcript_id "DNTX_00143823";transcript_type "protein_coding";transcript_biotype "protein_coding";gene_id "XLOC_016789";gene_name "FMNL2";class_code "m";oId "Brain-Putamenbasalganglia_00256671";is.last "FALSE";is.first "FALSE";is.singleExon "FALSE"
chr2	transdecoder	five_prime_UTR	152580956	152581049	.	+	.	transcript_id "DNTX_00143823";transcript_type "protein_coding";transcript_biotype "protein_coding";gene_id "XLOC_016789";gene_name "FMNL2";class_code "m";oId "Brain-Putamenbasalganglia_00256671";is.last "FALSE";is.first "FALSE";is.singleExon "FALSE"
chr2	transdecoder	five_prime_UTR	152607339	152607413	.	+	.	transcript_id "DNTX_00143823";transcript_type "protein_coding";transcript_biotype "protein_coding";gene_id "XLOC_016789";gene_name "FMNL2";class_code "m";oId "Brain-Putamenbasalganglia_00256671";is.last "FALSE";is.first "FALSE";is.singleExon "FALSE"
chr2	transdecoder	five_prime_UTR	152611495	152611605	.	+	.	transcript_id "DNTX_00143823";transcript_type "protein_coding";transcript_biotype "protein_coding";gene_id "XLOC_016789";gene_name "FMNL2";class_code "m";oId "Brain-Putamenbasalganglia_00256671";is.last "FALSE";is.first "FALSE";is.singleExon "FALSE"
chr2	transdecoder	five_prime_UTR	152614851	152615000	.	+	.	transcript_id "DNTX_00143823";transcript_type "protein_coding";transcript_biotype "protein_coding";gene_id "XLOC_016789";gene_name "FMNL2";class_code "m";oId "Brain-Putamenbasalganglia_00256671";is.last "FALSE";is.first "FALSE";is.singleExon "FALSE"
chr2	transdecoder	five_prime_UTR	152617091	152617192	.	+	.	transcript_id "DNTX_00143823";transcript_type "protein_coding";transcript_biotype "protein_coding";gene_id "XLOC_016789";gene_name "FMNL2";class_code "m";oId "Brain-Putamenbasalganglia_00256671";is.last "FALSE";is.first "FALSE";is.singleExon "FALSE"
chr2	transdecoder	five_prime_UTR	152618846	152619426	.	+	.	transcript_id "DNTX_00143823";transcript_type "protein_coding";transcript_biotype "protein_coding";gene_id "XLOC_016789";gene_name "FMNL2";class_code "m";oId "Brain-Putamenbasalganglia_00256671";is.last "FALSE";is.first "FALSE";is.singleExon "FALSE"
chr2	transdecoder	start_codon	152619427	152619429	.	+	0	transcript_id "DNTX_00143823";transcript_type "protein_coding";transcript_biotype "protein_coding";gene_id "XLOC_016789";gene_name "FMNL2";class_code "m";oId "Brain-Putamenbasalganglia_00256671";is.last "FALSE";is.first "FALSE";is.singleExon "FALSE"
chr2	transdecoder	CDS	152619427	152619718	.	+	0	transcript_id "DNTX_00143823";transcript_type "protein_coding";transcript_biotype "protein_coding";gene_id "XLOC_016789";gene_name "FMNL2";class_code "m";oId "Brain-Putamenbasalganglia_00256671";is.last "FALSE";is.first "FALSE";is.singleExon "FALSE"
chr2	transdecoder	CDS	152625438	152625562	.	+	2	transcript_id "DNTX_00143823";transcript_type "protein_coding";transcript_biotype "protein_coding";gene_id "XLOC_016789";gene_name "FMNL2";class_code "m";oId "Brain-Putamenbasalganglia_00256671";is.last "FALSE";is.first "FALSE";is.singleExon "FALSE"
chr2	transdecoder	CDS	152626525	152626727	.	+	0	transcript_id "DNTX_00143823";transcript_type "protein_coding";transcript_biotype "protein_coding";gene_id "XLOC_016789";gene_name "FMNL2";class_code "m";oId "Brain-Putamenbasalganglia_00256671";is.last "FALSE";is.first "FALSE";is.singleExon "FALSE"
chr2	transdecoder	CDS	152628299	152628533	.	+	1	transcript_id "DNTX_00143823";transcript_type "protein_coding";transcript_biotype "protein_coding";gene_id "XLOC_016789";gene_name "FMNL2";class_code "m";oId "Brain-Putamenbasalganglia_00256671";is.last "FALSE";is.first "FALSE";is.singleExon "FALSE"
chr2	transdecoder	CDS	152629656	152629724	.	+	0	transcript_id "DNTX_00143823";transcript_type "protein_coding";transcript_biotype "protein_coding";gene_id "XLOC_016789";gene_name "FMNL2";class_code "m";oId "Brain-Putamenbasalganglia_00256671";is.last "FALSE";is.first "FALSE";is.singleExon "FALSE"
chr2	transdecoder	CDS	152629825	152629905	.	+	0	transcript_id "DNTX_00143823";transcript_type "protein_coding";transcript_biotype "protein_coding";gene_id "XLOC_016789";gene_name "FMNL2";class_code "m";oId "Brain-Putamenbasalganglia_00256671";is.last "FALSE";is.first "FALSE";is.singleExon "FALSE"
chr2	transdecoder	CDS	152632008	152632137	.	+	0	transcript_id "DNTX_00143823";transcript_type "protein_coding";transcript_biotype "protein_coding";gene_id "XLOC_016789";gene_name "FMNL2";class_code "m";oId "Brain-Putamenbasalganglia_00256671";is.last "FALSE";is.first "FALSE";is.singleExon "FALSE"
chr2	transdecoder	CDS	152636427	152636590	.	+	2	transcript_id "DNTX_00143823";transcript_type "protein_coding";transcript_biotype "protein_coding";gene_id "XLOC_016789";gene_name "FMNL2";class_code "m";oId "Brain-Putamenbasalganglia_00256671";is.last "FALSE";is.first "FALSE";is.singleExon "FALSE"
chr2	transdecoder	CDS	152637573	152637674	.	+	0	transcript_id "DNTX_00143823";transcript_type "protein_coding";transcript_biotype "protein_coding";gene_id "XLOC_016789";gene_name "FMNL2";class_code "m";oId "Brain-Putamenbasalganglia_00256671";is.last "FALSE";is.first "FALSE";is.singleExon "FALSE"
chr2	transdecoder	CDS	152639958	152640056	.	+	0	transcript_id "DNTX_00143823";transcript_type "protein_coding";transcript_biotype "protein_coding";gene_id "XLOC_016789";gene_name "FMNL2";class_code "m";oId "Brain-Putamenbasalganglia_00256671";is.last "FALSE";is.first "FALSE";is.singleExon "FALSE"
chr2	transdecoder	CDS	152640791	152640914	.	+	0	transcript_id "DNTX_00143823";transcript_type "protein_coding";transcript_biotype "protein_coding";gene_id "XLOC_016789";gene_name "FMNL2";class_code "m";oId "Brain-Putamenbasalganglia_00256671";is.last "FALSE";is.first "FALSE";is.singleExon "FALSE"
chr2	transdecoder	CDS	152647796	152647902	.	+	2	transcript_id "DNTX_00143823";transcript_type "protein_coding";transcript_biotype "protein_coding";gene_id "XLOC_016789";gene_name "FMNL2";class_code "m";oId "Brain-Putamenbasalganglia_00256671";is.last "FALSE";is.first "FALSE";is.singleExon "FALSE"
chr2	transdecoder	stop_codon	152647903	152647905	.	+	0	transcript_id "DNTX_00143823";transcript_type "protein_coding";transcript_biotype "protein_coding";gene_id "XLOC_016789";gene_name "FMNL2";class_code "m";oId "Brain-Putamenbasalganglia_00256671";is.last "FALSE";is.first "FALSE";is.singleExon "FALSE"
chr2	transdecoder	three_prime_UTR	152647906	152649823	.	+	.	transcript_id "DNTX_00143823";transcript_type "protein_coding";transcript_biotype "protein_coding";gene_id "XLOC_016789";gene_name "FMNL2";class_code "m";oId "Brain-Putamenbasalganglia_00256671";is.last "FALSE";is.first "FALSE";is.singleExon "FALSE"
chr2	transdecoder	transcript	152335021	152649823	.	+	.	transcript_id "DNTX_00151590";transcript_type "protein_coding";transcript_biotype "protein_coding";gene_id "XLOC_016789";gene_name "FMNL2";class_code "n";oId "Pituitary_00256267";is.last "FALSE";is.first "FALSE";is.singleExon "FALSE"
chr2	transdecoder	exon	152335021	152335720	.	+	.	transcript_id "DNTX_00151590";transcript_type "protein_coding";transcript_biotype "protein_coding";exon_number "1";gene_id "XLOC_016789";gene_name "FMNL2";class_code "n";oId "Pituitary_00256267";is.last "FALSE";novel_exon_id "nvl_exon120042";novel_exon_type "novel_TSS";is.first "TRUE";is.singleExon "FALSE"
chr2	transdecoder	exon	152521943	152522026	.	+	.	transcript_id "DNTX_00151590";transcript_type "protein_coding";transcript_biotype "protein_coding";exon_number "2";gene_id "XLOC_016789";gene_name "FMNL2";class_code "n";oId "Pituitary_00256267";is.last "FALSE";is.first "FALSE";is.singleExon "FALSE"
chr2	transdecoder	exon	152542739	152542819	.	+	.	transcript_id "DNTX_00151590";transcript_type "protein_coding";transcript_biotype "protein_coding";exon_number "3";gene_id "XLOC_016789";gene_name "FMNL2";class_code "n";oId "Pituitary_00256267";is.last "FALSE";is.first "FALSE";is.singleExon "FALSE"
chr2	transdecoder	exon	152549021	152549097	.	+	.	transcript_id "DNTX_00151590";transcript_type "protein_coding";transcript_biotype "protein_coding";exon_number "4";gene_id "XLOC_016789";gene_name "FMNL2";class_code "n";oId "Pituitary_00256267";is.last "FALSE";is.first "FALSE";is.singleExon "FALSE"
chr2	transdecoder	exon	152558740	152558823	.	+	.	transcript_id "DNTX_00151590";transcript_type "protein_coding";transcript_biotype "protein_coding";exon_number "5";gene_id "XLOC_016789";gene_name "FMNL2";class_code "n";oId "Pituitary_00256267";is.last "FALSE";is.first "FALSE";is.singleExon "FALSE"
chr2	transdecoder	exon	152560883	152561035	.	+	.	transcript_id "DNTX_00151590";transcript_type "protein_coding";transcript_biotype "protein_coding";exon_number "6";gene_id "XLOC_016789";gene_name "FMNL2";class_code "n";oId "Pituitary_00256267";is.last "FALSE";is.first "FALSE";is.singleExon "FALSE"
chr2	transdecoder	exon	152575136	152575244	.	+	.	transcript_id "DNTX_00151590";transcript_type "protein_coding";transcript_biotype "protein_coding";exon_number "7";gene_id "XLOC_016789";gene_name "FMNL2";class_code "n";oId "Pituitary_00256267";is.last "FALSE";is.first "FALSE";is.singleExon "FALSE"
chr2	transdecoder	exon	152578888	152578964	.	+	.	transcript_id "DNTX_00151590";transcript_type "protein_coding";transcript_biotype "protein_coding";exon_number "8";gene_id "XLOC_016789";gene_name "FMNL2";class_code "n";oId "Pituitary_00256267";is.last "FALSE";is.first "FALSE";is.singleExon "FALSE"
chr2	transdecoder	exon	152580956	152581049	.	+	.	transcript_id "DNTX_00151590";transcript_type "protein_coding";transcript_biotype "protein_coding";exon_number "9";gene_id "XLOC_016789";gene_name "FMNL2";class_code "n";oId "Pituitary_00256267";is.last "FALSE";is.first "FALSE";is.singleExon "FALSE"
chr2	transdecoder	exon	152607339	152607413	.	+	.	transcript_id "DNTX_00151590";transcript_type "protein_coding";transcript_biotype "protein_coding";exon_number "10";gene_id "XLOC_016789";gene_name "FMNL2";class_code "n";oId "Pituitary_00256267";is.last "FALSE";is.first "FALSE";is.singleExon "FALSE"
chr2	transdecoder	exon	152611495	152611605	.	+	.	transcript_id "DNTX_00151590";transcript_type "protein_coding";transcript_biotype "protein_coding";exon_number "11";gene_id "XLOC_016789";gene_name "FMNL2";class_code "n";oId "Pituitary_00256267";is.last "FALSE";is.first "FALSE";is.singleExon "FALSE"
chr2	transdecoder	exon	152614851	152615000	.	+	.	transcript_id "DNTX_00151590";transcript_type "protein_coding";transcript_biotype "protein_coding";exon_number "12";gene_id "XLOC_016789";gene_name "FMNL2";class_code "n";oId "Pituitary_00256267";is.last "FALSE";is.first "FALSE";is.singleExon "FALSE"
chr2	transdecoder	exon	152617091	152617192	.	+	.	transcript_id "DNTX_00151590";transcript_type "protein_coding";transcript_biotype "protein_coding";exon_number "13";gene_id "XLOC_016789";gene_name "FMNL2";class_code "n";oId "Pituitary_00256267";is.last "FALSE";is.first "FALSE";is.singleExon "FALSE"
chr2	transdecoder	exon	152618846	152619718	.	+	.	transcript_id "DNTX_00151590";transcript_type "protein_coding";transcript_biotype "protein_coding";exon_number "14";gene_id "XLOC_016789";gene_name "FMNL2";class_code "n";oId "Pituitary_00256267";is.last "FALSE";novel_exon_id "nvl_exon120041";novel_exon_type "RI";is.first "FALSE";is.singleExon "FALSE"
chr2	transdecoder	exon	152625438	152625562	.	+	.	transcript_id "DNTX_00151590";transcript_type "protein_coding";transcript_biotype "protein_coding";exon_number "15";gene_id "XLOC_016789";gene_name "FMNL2";class_code "n";oId "Pituitary_00256267";is.last "FALSE";is.first "FALSE";is.singleExon "FALSE"
chr2	transdecoder	exon	152626525	152626727	.	+	.	transcript_id "DNTX_00151590";transcript_type "protein_coding";transcript_biotype "protein_coding";exon_number "16";gene_id "XLOC_016789";gene_name "FMNL2";class_code "n";oId "Pituitary_00256267";is.last "FALSE";is.first "FALSE";is.singleExon "FALSE"
chr2	transdecoder	exon	152628299	152628533	.	+	.	transcript_id "DNTX_00151590";transcript_type "protein_coding";transcript_biotype "protein_coding";exon_number "17";gene_id "XLOC_016789";gene_name "FMNL2";class_code "n";oId "Pituitary_00256267";is.last "FALSE";is.first "FALSE";is.singleExon "FALSE"
chr2	transdecoder	exon	152629656	152629724	.	+	.	transcript_id "DNTX_00151590";transcript_type "protein_coding";transcript_biotype "protein_coding";exon_number "18";gene_id "XLOC_016789";gene_name "FMNL2";class_code "n";oId "Pituitary_00256267";is.last "FALSE";is.first "FALSE";is.singleExon "FALSE"
chr2	transdecoder	exon	152629825	152629905	.	+	.	transcript_id "DNTX_00151590";transcript_type "protein_coding";transcript_biotype "protein_coding";exon_number "19";gene_id "XLOC_016789";gene_name "FMNL2";class_code "n";oId "Pituitary_00256267";is.last "FALSE";is.first "FALSE";is.singleExon "FALSE"
chr2	transdecoder	exon	152632008	152632137	.	+	.	transcript_id "DNTX_00151590";transcript_type "protein_coding";transcript_biotype "protein_coding";exon_number "20";gene_id "XLOC_016789";gene_name "FMNL2";class_code "n";oId "Pituitary_00256267";is.last "FALSE";is.first "FALSE";is.singleExon "FALSE"
chr2	transdecoder	exon	152636427	152636590	.	+	.	transcript_id "DNTX_00151590";transcript_type "protein_coding";transcript_biotype "protein_coding";exon_number "21";gene_id "XLOC_016789";gene_name "FMNL2";class_code "n";oId "Pituitary_00256267";is.last "FALSE";is.first "FALSE";is.singleExon "FALSE"
chr2	transdecoder	exon	152637573	152637674	.	+	.	transcript_id "DNTX_00151590";transcript_type "protein_coding";transcript_biotype "protein_coding";exon_number "22";gene_id "XLOC_016789";gene_name "FMNL2";class_code "n";oId "Pituitary_00256267";is.last "FALSE";is.first "FALSE";is.singleExon "FALSE"
chr2	transdecoder	exon	152639958	152640056	.	+	.	transcript_id "DNTX_00151590";transcript_type "protein_coding";transcript_biotype "protein_coding";exon_number "23";gene_id "XLOC_016789";gene_name "FMNL2";class_code "n";oId "Pituitary_00256267";is.last "FALSE";is.first "FALSE";is.singleExon "FALSE"
chr2	transdecoder	exon	152640791	152640914	.	+	.	transcript_id "DNTX_00151590";transcript_type "protein_coding";transcript_biotype "protein_coding";exon_number "24";gene_id "XLOC_016789";gene_name "FMNL2";class_code "n";oId "Pituitary_00256267";is.last "FALSE";is.first "FALSE";is.singleExon "FALSE"
chr2	transdecoder	exon	152645434	152649823	.	+	.	transcript_id "DNTX_00151590";transcript_type "protein_coding";transcript_biotype "protein_coding";exon_number "25";gene_id "XLOC_016789";gene_name "FMNL2";class_code "n";oId "Pituitary_00256267";is.last "TRUE";novel_exon_id "nvl_exon120043";novel_exon_type "RI";is.first "FALSE";is.singleExon "FALSE"
chr2	transdecoder	five_prime_UTR	152335021	152335720	.	+	.	transcript_id "DNTX_00151590";transcript_type "protein_coding";transcript_biotype "protein_coding";gene_id "XLOC_016789";gene_name "FMNL2";class_code "n";oId "Pituitary_00256267";is.last "FALSE";novel_exon_id "nvl_exon120042";novel_exon_type "novel_TSS";is.first "TRUE";is.singleExon "FALSE"
chr2	transdecoder	five_prime_UTR	152521943	152522026	.	+	.	transcript_id "DNTX_00151590";transcript_type "protein_coding";transcript_biotype "protein_coding";gene_id "XLOC_016789";gene_name "FMNL2";class_code "n";oId "Pituitary_00256267";is.last "FALSE";is.first "FALSE";is.singleExon "FALSE"
chr2	transdecoder	five_prime_UTR	152542739	152542819	.	+	.	transcript_id "DNTX_00151590";transcript_type "protein_coding";transcript_biotype "protein_coding";gene_id "XLOC_016789";gene_name "FMNL2";class_code "n";oId "Pituitary_00256267";is.last "FALSE";is.first "FALSE";is.singleExon "FALSE"
chr2	transdecoder	five_prime_UTR	152549021	152549097	.	+	.	transcript_id "DNTX_00151590";transcript_type "protein_coding";transcript_biotype "protein_coding";gene_id "XLOC_016789";gene_name "FMNL2";class_code "n";oId "Pituitary_00256267";is.last "FALSE";is.first "FALSE";is.singleExon "FALSE"
chr2	transdecoder	five_prime_UTR	152558740	152558823	.	+	.	transcript_id "DNTX_00151590";transcript_type "protein_coding";transcript_biotype "protein_coding";gene_id "XLOC_016789";gene_name "FMNL2";class_code "n";oId "Pituitary_00256267";is.last "FALSE";is.first "FALSE";is.singleExon "FALSE"
chr2	transdecoder	five_prime_UTR	152560883	152561035	.	+	.	transcript_id "DNTX_00151590";transcript_type "protein_coding";transcript_biotype "protein_coding";gene_id "XLOC_016789";gene_name "FMNL2";class_code "n";oId "Pituitary_00256267";is.last "FALSE";is.first "FALSE";is.singleExon "FALSE"
chr2	transdecoder	five_prime_UTR	152575136	152575244	.	+	.	transcript_id "DNTX_00151590";transcript_type "protein_coding";transcript_biotype "protein_coding";gene_id "XLOC_016789";gene_name "FMNL2";class_code "n";oId "Pituitary_00256267";is.last "FALSE";is.first "FALSE";is.singleExon "FALSE"
chr2	transdecoder	five_prime_UTR	152578888	152578964	.	+	.	transcript_id "DNTX_00151590";transcript_type "protein_coding";transcript_biotype "protein_coding";gene_id "XLOC_016789";gene_name "FMNL2";class_code "n";oId "Pituitary_00256267";is.last "FALSE";is.first "FALSE";is.singleExon "FALSE"
chr2	transdecoder	five_prime_UTR	152580956	152581049	.	+	.	transcript_id "DNTX_00151590";transcript_type "protein_coding";transcript_biotype "protein_coding";gene_id "XLOC_016789";gene_name "FMNL2";class_code "n";oId "Pituitary_00256267";is.last "FALSE";is.first "FALSE";is.singleExon "FALSE"
chr2	transdecoder	five_prime_UTR	152607339	152607413	.	+	.	transcript_id "DNTX_00151590";transcript_type "protein_coding";transcript_biotype "protein_coding";gene_id "XLOC_016789";gene_name "FMNL2";class_code "n";oId "Pituitary_00256267";is.last "FALSE";is.first "FALSE";is.singleExon "FALSE"
chr2	transdecoder	five_prime_UTR	152611495	152611605	.	+	.	transcript_id "DNTX_00151590";transcript_type "protein_coding";transcript_biotype "protein_coding";gene_id "XLOC_016789";gene_name "FMNL2";class_code "n";oId "Pituitary_00256267";is.last "FALSE";is.first "FALSE";is.singleExon "FALSE"
chr2	transdecoder	five_prime_UTR	152614851	152615000	.	+	.	transcript_id "DNTX_00151590";transcript_type "protein_coding";transcript_biotype "protein_coding";gene_id "XLOC_016789";gene_name "FMNL2";class_code "n";oId "Pituitary_00256267";is.last "FALSE";is.first "FALSE";is.singleExon "FALSE"
chr2	transdecoder	five_prime_UTR	152617091	152617192	.	+	.	transcript_id "DNTX_00151590";transcript_type "protein_coding";transcript_biotype "protein_coding";gene_id "XLOC_016789";gene_name "FMNL2";class_code "n";oId "Pituitary_00256267";is.last "FALSE";is.first "FALSE";is.singleExon "FALSE"
chr2	transdecoder	five_prime_UTR	152618846	152619426	.	+	.	transcript_id "DNTX_00151590";transcript_type "protein_coding";transcript_biotype "protein_coding";gene_id "XLOC_016789";gene_name "FMNL2";class_code "n";oId "Pituitary_00256267";is.last "FALSE";is.first "FALSE";is.singleExon "FALSE"
chr2	transdecoder	start_codon	152619427	152619429	.	+	0	transcript_id "DNTX_00151590";transcript_type "protein_coding";transcript_biotype "protein_coding";gene_id "XLOC_016789";gene_name "FMNL2";class_code "n";oId "Pituitary_00256267";is.last "FALSE";is.first "FALSE";is.singleExon "FALSE"
chr2	transdecoder	CDS	152619427	152619718	.	+	0	transcript_id "DNTX_00151590";transcript_type "protein_coding";transcript_biotype "protein_coding";gene_id "XLOC_016789";gene_name "FMNL2";class_code "n";oId "Pituitary_00256267";is.last "FALSE";is.first "FALSE";is.singleExon "FALSE"
chr2	transdecoder	CDS	152625438	152625562	.	+	2	transcript_id "DNTX_00151590";transcript_type "protein_coding";transcript_biotype "protein_coding";gene_id "XLOC_016789";gene_name "FMNL2";class_code "n";oId "Pituitary_00256267";is.last "FALSE";is.first "FALSE";is.singleExon "FALSE"
chr2	transdecoder	CDS	152626525	152626727	.	+	0	transcript_id "DNTX_00151590";transcript_type "protein_coding";transcript_biotype "protein_coding";gene_id "XLOC_016789";gene_name "FMNL2";class_code "n";oId "Pituitary_00256267";is.last "FALSE";is.first "FALSE";is.singleExon "FALSE"
chr2	transdecoder	CDS	152628299	152628533	.	+	1	transcript_id "DNTX_00151590";transcript_type "protein_coding";transcript_biotype "protein_coding";gene_id "XLOC_016789";gene_name "FMNL2";class_code "n";oId "Pituitary_00256267";is.last "FALSE";is.first "FALSE";is.singleExon "FALSE"
chr2	transdecoder	CDS	152629656	152629724	.	+	0	transcript_id "DNTX_00151590";transcript_type "protein_coding";transcript_biotype "protein_coding";gene_id "XLOC_016789";gene_name "FMNL2";class_code "n";oId "Pituitary_00256267";is.last "FALSE";is.first "FALSE";is.singleExon "FALSE"
chr2	transdecoder	CDS	152629825	152629905	.	+	0	transcript_id "DNTX_00151590";transcript_type "protein_coding";transcript_biotype "protein_coding";gene_id "XLOC_016789";gene_name "FMNL2";class_code "n";oId "Pituitary_00256267";is.last "FALSE";is.first "FALSE";is.singleExon "FALSE"
chr2	transdecoder	CDS	152632008	152632137	.	+	0	transcript_id "DNTX_00151590";transcript_type "protein_coding";transcript_biotype "protein_coding";gene_id "XLOC_016789";gene_name "FMNL2";class_code "n";oId "Pituitary_00256267";is.last "FALSE";is.first "FALSE";is.singleExon "FALSE"
chr2	transdecoder	CDS	152636427	152636590	.	+	2	transcript_id "DNTX_00151590";transcript_type "protein_coding";transcript_biotype "protein_coding";gene_id "XLOC_016789";gene_name "FMNL2";class_code "n";oId "Pituitary_00256267";is.last "FALSE";is.first "FALSE";is.singleExon "FALSE"
chr2	transdecoder	CDS	152637573	152637674	.	+	0	transcript_id "DNTX_00151590";transcript_type "protein_coding";transcript_biotype "protein_coding";gene_id "XLOC_016789";gene_name "FMNL2";class_code "n";oId "Pituitary_00256267";is.last "FALSE";is.first "FALSE";is.singleExon "FALSE"
chr2	transdecoder	CDS	152639958	152640056	.	+	0	transcript_id "DNTX_00151590";transcript_type "protein_coding";transcript_biotype "protein_coding";gene_id "XLOC_016789";gene_name "FMNL2";class_code "n";oId "Pituitary_00256267";is.last "FALSE";is.first "FALSE";is.singleExon "FALSE"
chr2	transdecoder	CDS	152640791	152640914	.	+	0	transcript_id "DNTX_00151590";transcript_type "protein_coding";transcript_biotype "protein_coding";gene_id "XLOC_016789";gene_name "FMNL2";class_code "n";oId "Pituitary_00256267";is.last "FALSE";is.first "FALSE";is.singleExon "FALSE"
chr2	transdecoder	CDS	152645434	152645546	.	+	2	transcript_id "DNTX_00151590";transcript_type "protein_coding";transcript_biotype "protein_coding";gene_id "XLOC_016789";gene_name "FMNL2";class_code "n";oId "Pituitary_00256267";is.last "FALSE";is.first "FALSE";is.singleExon "FALSE"
chr2	transdecoder	stop_codon	152645547	152645549	.	+	0	transcript_id "DNTX_00151590";transcript_type "protein_coding";transcript_biotype "protein_coding";gene_id "XLOC_016789";gene_name "FMNL2";class_code "n";oId "Pituitary_00256267";is.last "FALSE";is.first "FALSE";is.singleExon "FALSE"
chr2	transdecoder	three_prime_UTR	152645550	152649823	.	+	.	transcript_id "DNTX_00151590";transcript_type "protein_coding";transcript_biotype "protein_coding";gene_id "XLOC_016789";gene_name "FMNL2";class_code "n";oId "Pituitary_00256267";is.last "FALSE";is.first "FALSE";is.singleExon "FALSE"
chr2	transdecoder	transcript	152335056	152624064	.	+	.	transcript_id "DNTX_00139712";transcript_type "protein_coding";transcript_biotype "protein_coding";gene_id "XLOC_016789";gene_name "FMNL2";class_code "j";oId "RPE_Fetal.Tissue_00379176";is.last "FALSE";is.first "FALSE";is.singleExon "FALSE"
chr2	transdecoder	exon	152335056	152335720	.	+	.	transcript_id "DNTX_00139712";transcript_type "protein_coding";transcript_biotype "protein_coding";exon_number "1";gene_id "XLOC_016789";gene_name "FMNL2";class_code "j";oId "RPE_Fetal.Tissue_00379176";is.last "FALSE";novel_exon_id "nvl_exon120044";novel_exon_type "novel_TSS";is.first "TRUE";is.singleExon "FALSE"
chr2	transdecoder	exon	152521943	152522026	.	+	.	transcript_id "DNTX_00139712";transcript_type "protein_coding";transcript_biotype "protein_coding";exon_number "2";gene_id "XLOC_016789";gene_name "FMNL2";class_code "j";oId "RPE_Fetal.Tissue_00379176";is.last "FALSE";is.first "FALSE";is.singleExon "FALSE"
chr2	transdecoder	exon	152542739	152542819	.	+	.	transcript_id "DNTX_00139712";transcript_type "protein_coding";transcript_biotype "protein_coding";exon_number "3";gene_id "XLOC_016789";gene_name "FMNL2";class_code "j";oId "RPE_Fetal.Tissue_00379176";is.last "FALSE";is.first "FALSE";is.singleExon "FALSE"
chr2	transdecoder	exon	152549021	152549097	.	+	.	transcript_id "DNTX_00139712";transcript_type "protein_coding";transcript_biotype "protein_coding";exon_number "4";gene_id "XLOC_016789";gene_name "FMNL2";class_code "j";oId "RPE_Fetal.Tissue_00379176";is.last "FALSE";is.first "FALSE";is.singleExon "FALSE"
chr2	transdecoder	exon	152558740	152558823	.	+	.	transcript_id "DNTX_00139712";transcript_type "protein_coding";transcript_biotype "protein_coding";exon_number "5";gene_id "XLOC_016789";gene_name "FMNL2";class_code "j";oId "RPE_Fetal.Tissue_00379176";is.last "FALSE";is.first "FALSE";is.singleExon "FALSE"
chr2	transdecoder	exon	152560883	152561035	.	+	.	transcript_id "DNTX_00139712";transcript_type "protein_coding";transcript_biotype "protein_coding";exon_number "6";gene_id "XLOC_016789";gene_name "FMNL2";class_code "j";oId "RPE_Fetal.Tissue_00379176";is.last "FALSE";is.first "FALSE";is.singleExon "FALSE"
chr2	transdecoder	exon	152575136	152575244	.	+	.	transcript_id "DNTX_00139712";transcript_type "protein_coding";transcript_biotype "protein_coding";exon_number "7";gene_id "XLOC_016789";gene_name "FMNL2";class_code "j";oId "RPE_Fetal.Tissue_00379176";is.last "FALSE";is.first "FALSE";is.singleExon "FALSE"
chr2	transdecoder	exon	152578888	152578964	.	+	.	transcript_id "DNTX_00139712";transcript_type "protein_coding";transcript_biotype "protein_coding";exon_number "8";gene_id "XLOC_016789";gene_name "FMNL2";class_code "j";oId "RPE_Fetal.Tissue_00379176";is.last "FALSE";is.first "FALSE";is.singleExon "FALSE"
chr2	transdecoder	exon	152580956	152581049	.	+	.	transcript_id "DNTX_00139712";transcript_type "protein_coding";transcript_biotype "protein_coding";exon_number "9";gene_id "XLOC_016789";gene_name "FMNL2";class_code "j";oId "RPE_Fetal.Tissue_00379176";is.last "FALSE";is.first "FALSE";is.singleExon "FALSE"
chr2	transdecoder	exon	152607339	152607413	.	+	.	transcript_id "DNTX_00139712";transcript_type "protein_coding";transcript_biotype "protein_coding";exon_number "10";gene_id "XLOC_016789";gene_name "FMNL2";class_code "j";oId "RPE_Fetal.Tissue_00379176";is.last "FALSE";is.first "FALSE";is.singleExon "FALSE"
chr2	transdecoder	exon	152611495	152611605	.	+	.	transcript_id "DNTX_00139712";transcript_type "protein_coding";transcript_biotype "protein_coding";exon_number "11";gene_id "XLOC_016789";gene_name "FMNL2";class_code "j";oId "RPE_Fetal.Tissue_00379176";is.last "FALSE";is.first "FALSE";is.singleExon "FALSE"
chr2	transdecoder	exon	152614851	152615000	.	+	.	transcript_id "DNTX_00139712";transcript_type "protein_coding";transcript_biotype "protein_coding";exon_number "12";gene_id "XLOC_016789";gene_name "FMNL2";class_code "j";oId "RPE_Fetal.Tissue_00379176";is.last "FALSE";is.first "FALSE";is.singleExon "FALSE"
chr2	transdecoder	exon	152617091	152617192	.	+	.	transcript_id "DNTX_00139712";transcript_type "protein_coding";transcript_biotype "protein_coding";exon_number "13";gene_id "XLOC_016789";gene_name "FMNL2";class_code "j";oId "RPE_Fetal.Tissue_00379176";is.last "FALSE";is.first "FALSE";is.singleExon "FALSE"
chr2	transdecoder	exon	152618846	152624064	.	+	.	transcript_id "DNTX_00139712";transcript_type "protein_coding";transcript_biotype "protein_coding";exon_number "14";gene_id "XLOC_016789";gene_name "FMNL2";class_code "j";oId "RPE_Fetal.Tissue_00379176";is.last "TRUE";novel_exon_id "nvl_exon120045";novel_exon_type "novel_TES";is.first "FALSE";is.singleExon "FALSE"
chr2	transdecoder	five_prime_UTR	152335056	152335603	.	+	.	transcript_id "DNTX_00139712";transcript_type "protein_coding";transcript_biotype "protein_coding";gene_id "XLOC_016789";gene_name "FMNL2";class_code "j";oId "RPE_Fetal.Tissue_00379176";is.last "FALSE";is.first "FALSE";is.singleExon "FALSE"
chr2	transdecoder	start_codon	152335604	152335606	.	+	0	transcript_id "DNTX_00139712";transcript_type "protein_coding";transcript_biotype "protein_coding";gene_id "XLOC_016789";gene_name "FMNL2";class_code "j";oId "RPE_Fetal.Tissue_00379176";is.last "FALSE";is.first "FALSE";is.singleExon "FALSE"
chr2	transdecoder	CDS	152335604	152335720	.	+	0	transcript_id "DNTX_00139712";transcript_type "protein_coding";transcript_biotype "protein_coding";gene_id "XLOC_016789";gene_name "FMNL2";class_code "j";oId "RPE_Fetal.Tissue_00379176";is.last "FALSE";is.first "FALSE";is.singleExon "FALSE"
chr2	transdecoder	CDS	152521943	152522026	.	+	0	transcript_id "DNTX_00139712";transcript_type "protein_coding";transcript_biotype "protein_coding";gene_id "XLOC_016789";gene_name "FMNL2";class_code "j";oId "RPE_Fetal.Tissue_00379176";is.last "FALSE";is.first "FALSE";is.singleExon "FALSE"
chr2	transdecoder	CDS	152542739	152542819	.	+	0	transcript_id "DNTX_00139712";transcript_type "protein_coding";transcript_biotype "protein_coding";gene_id "XLOC_016789";gene_name "FMNL2";class_code "j";oId "RPE_Fetal.Tissue_00379176";is.last "FALSE";is.first "FALSE";is.singleExon "FALSE"
chr2	transdecoder	CDS	152549021	152549097	.	+	0	transcript_id "DNTX_00139712";transcript_type "protein_coding";transcript_biotype "protein_coding";gene_id "XLOC_016789";gene_name "FMNL2";class_code "j";oId "RPE_Fetal.Tissue_00379176";is.last "FALSE";is.first "FALSE";is.singleExon "FALSE"
chr2	transdecoder	CDS	152558740	152558823	.	+	1	transcript_id "DNTX_00139712";transcript_type "protein_coding";transcript_biotype "protein_coding";gene_id "XLOC_016789";gene_name "FMNL2";class_code "j";oId "RPE_Fetal.Tissue_00379176";is.last "FALSE";is.first "FALSE";is.singleExon "FALSE"
chr2	transdecoder	CDS	152560883	152561035	.	+	1	transcript_id "DNTX_00139712";transcript_type "protein_coding";transcript_biotype "protein_coding";gene_id "XLOC_016789";gene_name "FMNL2";class_code "j";oId "RPE_Fetal.Tissue_00379176";is.last "FALSE";is.first "FALSE";is.singleExon "FALSE"
chr2	transdecoder	CDS	152575136	152575244	.	+	1	transcript_id "DNTX_00139712";transcript_type "protein_coding";transcript_biotype "protein_coding";gene_id "XLOC_016789";gene_name "FMNL2";class_code "j";oId "RPE_Fetal.Tissue_00379176";is.last "FALSE";is.first "FALSE";is.singleExon "FALSE"
chr2	transdecoder	CDS	152578888	152578964	.	+	0	transcript_id "DNTX_00139712";transcript_type "protein_coding";transcript_biotype "protein_coding";gene_id "XLOC_016789";gene_name "FMNL2";class_code "j";oId "RPE_Fetal.Tissue_00379176";is.last "FALSE";is.first "FALSE";is.singleExon "FALSE"
chr2	transdecoder	CDS	152580956	152581049	.	+	1	transcript_id "DNTX_00139712";transcript_type "protein_coding";transcript_biotype "protein_coding";gene_id "XLOC_016789";gene_name "FMNL2";class_code "j";oId "RPE_Fetal.Tissue_00379176";is.last "FALSE";is.first "FALSE";is.singleExon "FALSE"
chr2	transdecoder	CDS	152607339	152607413	.	+	0	transcript_id "DNTX_00139712";transcript_type "protein_coding";transcript_biotype "protein_coding";gene_id "XLOC_016789";gene_name "FMNL2";class_code "j";oId "RPE_Fetal.Tissue_00379176";is.last "FALSE";is.first "FALSE";is.singleExon "FALSE"
chr2	transdecoder	CDS	152611495	152611605	.	+	0	transcript_id "DNTX_00139712";transcript_type "protein_coding";transcript_biotype "protein_coding";gene_id "XLOC_016789";gene_name "FMNL2";class_code "j";oId "RPE_Fetal.Tissue_00379176";is.last "FALSE";is.first "FALSE";is.singleExon "FALSE"
chr2	transdecoder	CDS	152614851	152615000	.	+	0	transcript_id "DNTX_00139712";transcript_type "protein_coding";transcript_biotype "protein_coding";gene_id "XLOC_016789";gene_name "FMNL2";class_code "j";oId "RPE_Fetal.Tissue_00379176";is.last "FALSE";is.first "FALSE";is.singleExon "FALSE"
chr2	transdecoder	CDS	152617091	152617192	.	+	0	transcript_id "DNTX_00139712";transcript_type "protein_coding";transcript_biotype "protein_coding";gene_id "XLOC_016789";gene_name "FMNL2";class_code "j";oId "RPE_Fetal.Tissue_00379176";is.last "FALSE";is.first "FALSE";is.singleExon "FALSE"
chr2	transdecoder	CDS	152618846	152619181	.	+	0	transcript_id "DNTX_00139712";transcript_type "protein_coding";transcript_biotype "protein_coding";gene_id "XLOC_016789";gene_name "FMNL2";class_code "j";oId "RPE_Fetal.Tissue_00379176";is.last "FALSE";is.first "FALSE";is.singleExon "FALSE"
chr2	transdecoder	stop_codon	152619182	152619184	.	+	0	transcript_id "DNTX_00139712";transcript_type "protein_coding";transcript_biotype "protein_coding";gene_id "XLOC_016789";gene_name "FMNL2";class_code "j";oId "RPE_Fetal.Tissue_00379176";is.last "FALSE";is.first "FALSE";is.singleExon "FALSE"
chr2	transdecoder	three_prime_UTR	152619185	152624064	.	+	.	transcript_id "DNTX_00139712";transcript_type "protein_coding";transcript_biotype "protein_coding";gene_id "XLOC_016789";gene_name "FMNL2";class_code "j";oId "RPE_Fetal.Tissue_00379176";is.last "FALSE";is.first "FALSE";is.singleExon "FALSE"
chr2	transdecoder	transcript	152335077	152649834	.	+	.	transcript_id "DNTX_00141345";transcript_type "protein_coding";transcript_biotype "protein_coding";gene_id "XLOC_016789";gene_name "FMNL2";class_code "j";oId "Skin-NotSunExposedSuprapubic_00203871";is.last "FALSE";is.first "FALSE";is.singleExon "FALSE"
chr2	transdecoder	exon	152335077	152335720	.	+	.	transcript_id "DNTX_00141345";transcript_type "protein_coding";transcript_biotype "protein_coding";exon_number "1";gene_id "XLOC_016789";gene_name "FMNL2";class_code "j";oId "Skin-NotSunExposedSuprapubic_00203871";is.last "FALSE";novel_exon_id "nvl_exon120046";novel_exon_type "novel_TSS";is.first "TRUE";is.singleExon "FALSE"
chr2	transdecoder	exon	152521943	152522026	.	+	.	transcript_id "DNTX_00141345";transcript_type "protein_coding";transcript_biotype "protein_coding";exon_number "2";gene_id "XLOC_016789";gene_name "FMNL2";class_code "j";oId "Skin-NotSunExposedSuprapubic_00203871";is.last "FALSE";is.first "FALSE";is.singleExon "FALSE"
chr2	transdecoder	exon	152542739	152542819	.	+	.	transcript_id "DNTX_00141345";transcript_type "protein_coding";transcript_biotype "protein_coding";exon_number "3";gene_id "XLOC_016789";gene_name "FMNL2";class_code "j";oId "Skin-NotSunExposedSuprapubic_00203871";is.last "FALSE";is.first "FALSE";is.singleExon "FALSE"
chr2	transdecoder	exon	152549021	152549097	.	+	.	transcript_id "DNTX_00141345";transcript_type "protein_coding";transcript_biotype "protein_coding";exon_number "4";gene_id "XLOC_016789";gene_name "FMNL2";class_code "j";oId "Skin-NotSunExposedSuprapubic_00203871";is.last "FALSE";is.first "FALSE";is.singleExon "FALSE"
chr2	transdecoder	exon	152558740	152558823	.	+	.	transcript_id "DNTX_00141345";transcript_type "protein_coding";transcript_biotype "protein_coding";exon_number "5";gene_id "XLOC_016789";gene_name "FMNL2";class_code "j";oId "Skin-NotSunExposedSuprapubic_00203871";is.last "FALSE";is.first "FALSE";is.singleExon "FALSE"
chr2	transdecoder	exon	152560883	152561035	.	+	.	transcript_id "DNTX_00141345";transcript_type "protein_coding";transcript_biotype "protein_coding";exon_number "6";gene_id "XLOC_016789";gene_name "FMNL2";class_code "j";oId "Skin-NotSunExposedSuprapubic_00203871";is.last "FALSE";is.first "FALSE";is.singleExon "FALSE"
chr2	transdecoder	exon	152575136	152575244	.	+	.	transcript_id "DNTX_00141345";transcript_type "protein_coding";transcript_biotype "protein_coding";exon_number "7";gene_id "XLOC_016789";gene_name "FMNL2";class_code "j";oId "Skin-NotSunExposedSuprapubic_00203871";is.last "FALSE";is.first "FALSE";is.singleExon "FALSE"
chr2	transdecoder	exon	152578888	152578964	.	+	.	transcript_id "DNTX_00141345";transcript_type "protein_coding";transcript_biotype "protein_coding";exon_number "8";gene_id "XLOC_016789";gene_name "FMNL2";class_code "j";oId "Skin-NotSunExposedSuprapubic_00203871";is.last "FALSE";is.first "FALSE";is.singleExon "FALSE"
chr2	transdecoder	exon	152580956	152581049	.	+	.	transcript_id "DNTX_00141345";transcript_type "protein_coding";transcript_biotype "protein_coding";exon_number "9";gene_id "XLOC_016789";gene_name "FMNL2";class_code "j";oId "Skin-NotSunExposedSuprapubic_00203871";is.last "FALSE";is.first "FALSE";is.singleExon "FALSE"
chr2	transdecoder	exon	152607339	152607413	.	+	.	transcript_id "DNTX_00141345";transcript_type "protein_coding";transcript_biotype "protein_coding";exon_number "10";gene_id "XLOC_016789";gene_name "FMNL2";class_code "j";oId "Skin-NotSunExposedSuprapubic_00203871";is.last "FALSE";is.first "FALSE";is.singleExon "FALSE"
chr2	transdecoder	exon	152611495	152611605	.	+	.	transcript_id "DNTX_00141345";transcript_type "protein_coding";transcript_biotype "protein_coding";exon_number "11";gene_id "XLOC_016789";gene_name "FMNL2";class_code "j";oId "Skin-NotSunExposedSuprapubic_00203871";is.last "FALSE";is.first "FALSE";is.singleExon "FALSE"
chr2	transdecoder	exon	152614851	152615000	.	+	.	transcript_id "DNTX_00141345";transcript_type "protein_coding";transcript_biotype "protein_coding";exon_number "12";gene_id "XLOC_016789";gene_name "FMNL2";class_code "j";oId "Skin-NotSunExposedSuprapubic_00203871";is.last "FALSE";is.first "FALSE";is.singleExon "FALSE"
chr2	transdecoder	exon	152617091	152617192	.	+	.	transcript_id "DNTX_00141345";transcript_type "protein_coding";transcript_biotype "protein_coding";exon_number "13";gene_id "XLOC_016789";gene_name "FMNL2";class_code "j";oId "Skin-NotSunExposedSuprapubic_00203871";is.last "FALSE";is.first "FALSE";is.singleExon "FALSE"
chr2	transdecoder	exon	152618846	152619158	.	+	.	transcript_id "DNTX_00141345";transcript_type "protein_coding";transcript_biotype "protein_coding";exon_number "14";gene_id "XLOC_016789";gene_name "FMNL2";class_code "j";oId "Skin-NotSunExposedSuprapubic_00203871";is.last "FALSE";is.first "FALSE";is.singleExon "FALSE"
chr2	transdecoder	exon	152619509	152619718	.	+	.	transcript_id "DNTX_00141345";transcript_type "protein_coding";transcript_biotype "protein_coding";exon_number "15";gene_id "XLOC_016789";gene_name "FMNL2";class_code "j";oId "Skin-NotSunExposedSuprapubic_00203871";is.last "FALSE";is.first "FALSE";is.singleExon "FALSE"
chr2	transdecoder	exon	152625438	152625562	.	+	.	transcript_id "DNTX_00141345";transcript_type "protein_coding";transcript_biotype "protein_coding";exon_number "16";gene_id "XLOC_016789";gene_name "FMNL2";class_code "j";oId "Skin-NotSunExposedSuprapubic_00203871";is.last "FALSE";is.first "FALSE";is.singleExon "FALSE"
chr2	transdecoder	exon	152626525	152626727	.	+	.	transcript_id "DNTX_00141345";transcript_type "protein_coding";transcript_biotype "protein_coding";exon_number "17";gene_id "XLOC_016789";gene_name "FMNL2";class_code "j";oId "Skin-NotSunExposedSuprapubic_00203871";is.last "FALSE";is.first "FALSE";is.singleExon "FALSE"
chr2	transdecoder	exon	152628299	152628533	.	+	.	transcript_id "DNTX_00141345";transcript_type "protein_coding";transcript_biotype "protein_coding";exon_number "18";gene_id "XLOC_016789";gene_name "FMNL2";class_code "j";oId "Skin-NotSunExposedSuprapubic_00203871";is.last "FALSE";is.first "FALSE";is.singleExon "FALSE"
chr2	transdecoder	exon	152629656	152629724	.	+	.	transcript_id "DNTX_00141345";transcript_type "protein_coding";transcript_biotype "protein_coding";exon_number "19";gene_id "XLOC_016789";gene_name "FMNL2";class_code "j";oId "Skin-NotSunExposedSuprapubic_00203871";is.last "FALSE";is.first "FALSE";is.singleExon "FALSE"
chr2	transdecoder	exon	152629825	152629905	.	+	.	transcript_id "DNTX_00141345";transcript_type "protein_coding";transcript_biotype "protein_coding";exon_number "20";gene_id "XLOC_016789";gene_name "FMNL2";class_code "j";oId "Skin-NotSunExposedSuprapubic_00203871";is.last "FALSE";is.first "FALSE";is.singleExon "FALSE"
chr2	transdecoder	exon	152632008	152632137	.	+	.	transcript_id "DNTX_00141345";transcript_type "protein_coding";transcript_biotype "protein_coding";exon_number "21";gene_id "XLOC_016789";gene_name "FMNL2";class_code "j";oId "Skin-NotSunExposedSuprapubic_00203871";is.last "FALSE";is.first "FALSE";is.singleExon "FALSE"
chr2	transdecoder	exon	152636427	152636590	.	+	.	transcript_id "DNTX_00141345";transcript_type "protein_coding";transcript_biotype "protein_coding";exon_number "22";gene_id "XLOC_016789";gene_name "FMNL2";class_code "j";oId "Skin-NotSunExposedSuprapubic_00203871";is.last "FALSE";is.first "FALSE";is.singleExon "FALSE"
chr2	transdecoder	exon	152637573	152637674	.	+	.	transcript_id "DNTX_00141345";transcript_type "protein_coding";transcript_biotype "protein_coding";exon_number "23";gene_id "XLOC_016789";gene_name "FMNL2";class_code "j";oId "Skin-NotSunExposedSuprapubic_00203871";is.last "FALSE";is.first "FALSE";is.singleExon "FALSE"
chr2	transdecoder	exon	152639958	152640056	.	+	.	transcript_id "DNTX_00141345";transcript_type "protein_coding";transcript_biotype "protein_coding";exon_number "24";gene_id "XLOC_016789";gene_name "FMNL2";class_code "j";oId "Skin-NotSunExposedSuprapubic_00203871";is.last "FALSE";is.first "FALSE";is.singleExon "FALSE"
chr2	transdecoder	exon	152640791	152640914	.	+	.	transcript_id "DNTX_00141345";transcript_type "protein_coding";transcript_biotype "protein_coding";exon_number "25";gene_id "XLOC_016789";gene_name "FMNL2";class_code "j";oId "Skin-NotSunExposedSuprapubic_00203871";is.last "FALSE";is.first "FALSE";is.singleExon "FALSE"
chr2	transdecoder	exon	152645434	152645480	.	+	.	transcript_id "DNTX_00141345";transcript_type "protein_coding";transcript_biotype "protein_coding";exon_number "26";gene_id "XLOC_016789";gene_name "FMNL2";class_code "j";oId "Skin-NotSunExposedSuprapubic_00203871";is.last "FALSE";is.first "FALSE";is.singleExon "FALSE"
chr2	transdecoder	exon	152647796	152649834	.	+	.	transcript_id "DNTX_00141345";transcript_type "protein_coding";transcript_biotype "protein_coding";exon_number "27";gene_id "XLOC_016789";gene_name "FMNL2";class_code "j";oId "Skin-NotSunExposedSuprapubic_00203871";is.last "TRUE";is.first "FALSE";is.singleExon "FALSE"
chr2	transdecoder	five_prime_UTR	152335077	152335603	.	+	.	transcript_id "DNTX_00141345";transcript_type "protein_coding";transcript_biotype "protein_coding";gene_id "XLOC_016789";gene_name "FMNL2";class_code "j";oId "Skin-NotSunExposedSuprapubic_00203871";is.last "FALSE";is.first "FALSE";is.singleExon "FALSE"
chr2	transdecoder	start_codon	152335604	152335606	.	+	0	transcript_id "DNTX_00141345";transcript_type "protein_coding";transcript_biotype "protein_coding";gene_id "XLOC_016789";gene_name "FMNL2";class_code "j";oId "Skin-NotSunExposedSuprapubic_00203871";is.last "FALSE";is.first "FALSE";is.singleExon "FALSE"
chr2	transdecoder	CDS	152335604	152335720	.	+	0	transcript_id "DNTX_00141345";transcript_type "protein_coding";transcript_biotype "protein_coding";gene_id "XLOC_016789";gene_name "FMNL2";class_code "j";oId "Skin-NotSunExposedSuprapubic_00203871";is.last "FALSE";is.first "FALSE";is.singleExon "FALSE"
chr2	transdecoder	CDS	152521943	152522026	.	+	0	transcript_id "DNTX_00141345";transcript_type "protein_coding";transcript_biotype "protein_coding";gene_id "XLOC_016789";gene_name "FMNL2";class_code "j";oId "Skin-NotSunExposedSuprapubic_00203871";is.last "FALSE";is.first "FALSE";is.singleExon "FALSE"
chr2	transdecoder	CDS	152542739	152542819	.	+	0	transcript_id "DNTX_00141345";transcript_type "protein_coding";transcript_biotype "protein_coding";gene_id "XLOC_016789";gene_name "FMNL2";class_code "j";oId "Skin-NotSunExposedSuprapubic_00203871";is.last "FALSE";is.first "FALSE";is.singleExon "FALSE"
chr2	transdecoder	CDS	152549021	152549097	.	+	0	transcript_id "DNTX_00141345";transcript_type "protein_coding";transcript_biotype "protein_coding";gene_id "XLOC_016789";gene_name "FMNL2";class_code "j";oId "Skin-NotSunExposedSuprapubic_00203871";is.last "FALSE";is.first "FALSE";is.singleExon "FALSE"
chr2	transdecoder	CDS	152558740	152558823	.	+	1	transcript_id "DNTX_00141345";transcript_type "protein_coding";transcript_biotype "protein_coding";gene_id "XLOC_016789";gene_name "FMNL2";class_code "j";oId "Skin-NotSunExposedSuprapubic_00203871";is.last "FALSE";is.first "FALSE";is.singleExon "FALSE"
chr2	transdecoder	CDS	152560883	152561035	.	+	1	transcript_id "DNTX_00141345";transcript_type "protein_coding";transcript_biotype "protein_coding";gene_id "XLOC_016789";gene_name "FMNL2";class_code "j";oId "Skin-NotSunExposedSuprapubic_00203871";is.last "FALSE";is.first "FALSE";is.singleExon "FALSE"
chr2	transdecoder	CDS	152575136	152575244	.	+	1	transcript_id "DNTX_00141345";transcript_type "protein_coding";transcript_biotype "protein_coding";gene_id "XLOC_016789";gene_name "FMNL2";class_code "j";oId "Skin-NotSunExposedSuprapubic_00203871";is.last "FALSE";is.first "FALSE";is.singleExon "FALSE"
chr2	transdecoder	CDS	152578888	152578964	.	+	0	transcript_id "DNTX_00141345";transcript_type "protein_coding";transcript_biotype "protein_coding";gene_id "XLOC_016789";gene_name "FMNL2";class_code "j";oId "Skin-NotSunExposedSuprapubic_00203871";is.last "FALSE";is.first "FALSE";is.singleExon "FALSE"
chr2	transdecoder	CDS	152580956	152581049	.	+	1	transcript_id "DNTX_00141345";transcript_type "protein_coding";transcript_biotype "protein_coding";gene_id "XLOC_016789";gene_name "FMNL2";class_code "j";oId "Skin-NotSunExposedSuprapubic_00203871";is.last "FALSE";is.first "FALSE";is.singleExon "FALSE"
chr2	transdecoder	CDS	152607339	152607413	.	+	0	transcript_id "DNTX_00141345";transcript_type "protein_coding";transcript_biotype "protein_coding";gene_id "XLOC_016789";gene_name "FMNL2";class_code "j";oId "Skin-NotSunExposedSuprapubic_00203871";is.last "FALSE";is.first "FALSE";is.singleExon "FALSE"
chr2	transdecoder	CDS	152611495	152611605	.	+	0	transcript_id "DNTX_00141345";transcript_type "protein_coding";transcript_biotype "protein_coding";gene_id "XLOC_016789";gene_name "FMNL2";class_code "j";oId "Skin-NotSunExposedSuprapubic_00203871";is.last "FALSE";is.first "FALSE";is.singleExon "FALSE"
chr2	transdecoder	CDS	152614851	152615000	.	+	0	transcript_id "DNTX_00141345";transcript_type "protein_coding";transcript_biotype "protein_coding";gene_id "XLOC_016789";gene_name "FMNL2";class_code "j";oId "Skin-NotSunExposedSuprapubic_00203871";is.last "FALSE";is.first "FALSE";is.singleExon "FALSE"
chr2	transdecoder	CDS	152617091	152617192	.	+	0	transcript_id "DNTX_00141345";transcript_type "protein_coding";transcript_biotype "protein_coding";gene_id "XLOC_016789";gene_name "FMNL2";class_code "j";oId "Skin-NotSunExposedSuprapubic_00203871";is.last "FALSE";is.first "FALSE";is.singleExon "FALSE"
chr2	transdecoder	CDS	152618846	152619158	.	+	0	transcript_id "DNTX_00141345";transcript_type "protein_coding";transcript_biotype "protein_coding";gene_id "XLOC_016789";gene_name "FMNL2";class_code "j";oId "Skin-NotSunExposedSuprapubic_00203871";is.last "FALSE";is.first "FALSE";is.singleExon "FALSE"
chr2	transdecoder	CDS	152619509	152619718	.	+	2	transcript_id "DNTX_00141345";transcript_type "protein_coding";transcript_biotype "protein_coding";gene_id "XLOC_016789";gene_name "FMNL2";class_code "j";oId "Skin-NotSunExposedSuprapubic_00203871";is.last "FALSE";is.first "FALSE";is.singleExon "FALSE"
chr2	transdecoder	CDS	152625438	152625562	.	+	2	transcript_id "DNTX_00141345";transcript_type "protein_coding";transcript_biotype "protein_coding";gene_id "XLOC_016789";gene_name "FMNL2";class_code "j";oId "Skin-NotSunExposedSuprapubic_00203871";is.last "FALSE";is.first "FALSE";is.singleExon "FALSE"
chr2	transdecoder	CDS	152626525	152626727	.	+	0	transcript_id "DNTX_00141345";transcript_type "protein_coding";transcript_biotype "protein_coding";gene_id "XLOC_016789";gene_name "FMNL2";class_code "j";oId "Skin-NotSunExposedSuprapubic_00203871";is.last "FALSE";is.first "FALSE";is.singleExon "FALSE"
chr2	transdecoder	CDS	152628299	152628533	.	+	1	transcript_id "DNTX_00141345";transcript_type "protein_coding";transcript_biotype "protein_coding";gene_id "XLOC_016789";gene_name "FMNL2";class_code "j";oId "Skin-NotSunExposedSuprapubic_00203871";is.last "FALSE";is.first "FALSE";is.singleExon "FALSE"
chr2	transdecoder	CDS	152629656	152629724	.	+	0	transcript_id "DNTX_00141345";transcript_type "protein_coding";transcript_biotype "protein_coding";gene_id "XLOC_016789";gene_name "FMNL2";class_code "j";oId "Skin-NotSunExposedSuprapubic_00203871";is.last "FALSE";is.first "FALSE";is.singleExon "FALSE"
chr2	transdecoder	CDS	152629825	152629905	.	+	0	transcript_id "DNTX_00141345";transcript_type "protein_coding";transcript_biotype "protein_coding";gene_id "XLOC_016789";gene_name "FMNL2";class_code "j";oId "Skin-NotSunExposedSuprapubic_00203871";is.last "FALSE";is.first "FALSE";is.singleExon "FALSE"
chr2	transdecoder	CDS	152632008	152632137	.	+	0	transcript_id "DNTX_00141345";transcript_type "protein_coding";transcript_biotype "protein_coding";gene_id "XLOC_016789";gene_name "FMNL2";class_code "j";oId "Skin-NotSunExposedSuprapubic_00203871";is.last "FALSE";is.first "FALSE";is.singleExon "FALSE"
chr2	transdecoder	CDS	152636427	152636590	.	+	2	transcript_id "DNTX_00141345";transcript_type "protein_coding";transcript_biotype "protein_coding";gene_id "XLOC_016789";gene_name "FMNL2";class_code "j";oId "Skin-NotSunExposedSuprapubic_00203871";is.last "FALSE";is.first "FALSE";is.singleExon "FALSE"
chr2	transdecoder	CDS	152637573	152637674	.	+	0	transcript_id "DNTX_00141345";transcript_type "protein_coding";transcript_biotype "protein_coding";gene_id "XLOC_016789";gene_name "FMNL2";class_code "j";oId "Skin-NotSunExposedSuprapubic_00203871";is.last "FALSE";is.first "FALSE";is.singleExon "FALSE"
chr2	transdecoder	CDS	152639958	152640056	.	+	0	transcript_id "DNTX_00141345";transcript_type "protein_coding";transcript_biotype "protein_coding";gene_id "XLOC_016789";gene_name "FMNL2";class_code "j";oId "Skin-NotSunExposedSuprapubic_00203871";is.last "FALSE";is.first "FALSE";is.singleExon "FALSE"
chr2	transdecoder	CDS	152640791	152640914	.	+	0	transcript_id "DNTX_00141345";transcript_type "protein_coding";transcript_biotype "protein_coding";gene_id "XLOC_016789";gene_name "FMNL2";class_code "j";oId "Skin-NotSunExposedSuprapubic_00203871";is.last "FALSE";is.first "FALSE";is.singleExon "FALSE"
chr2	transdecoder	CDS	152645434	152645480	.	+	2	transcript_id "DNTX_00141345";transcript_type "protein_coding";transcript_biotype "protein_coding";gene_id "XLOC_016789";gene_name "FMNL2";class_code "j";oId "Skin-NotSunExposedSuprapubic_00203871";is.last "FALSE";is.first "FALSE";is.singleExon "FALSE"
chr2	transdecoder	CDS	152647796	152647831	.	+	0	transcript_id "DNTX_00141345";transcript_type "protein_coding";transcript_biotype "protein_coding";gene_id "XLOC_016789";gene_name "FMNL2";class_code "j";oId "Skin-NotSunExposedSuprapubic_00203871";is.last "FALSE";is.first "FALSE";is.singleExon "FALSE"
chr2	transdecoder	stop_codon	152647832	152647834	.	+	0	transcript_id "DNTX_00141345";transcript_type "protein_coding";transcript_biotype "protein_coding";gene_id "XLOC_016789";gene_name "FMNL2";class_code "j";oId "Skin-NotSunExposedSuprapubic_00203871";is.last "FALSE";is.first "FALSE";is.singleExon "FALSE"
chr2	transdecoder	three_prime_UTR	152647835	152649834	.	+	.	transcript_id "DNTX_00141345";transcript_type "protein_coding";transcript_biotype "protein_coding";gene_id "XLOC_016789";gene_name "FMNL2";class_code "j";oId "Skin-NotSunExposedSuprapubic_00203871";is.last "FALSE";is.first "FALSE";is.singleExon "FALSE"
chr2	StringTie	transcript	152335099	152649834	.	+	.	transcript_id "DNTX_00154118";transcript_type "noncoding";transcript_biotype "noncoding";gene_id "XLOC_016789";gene_name "FMNL2";class_code "j";oId "Lens_Stem.Cell.Line_00128948";is.last "FALSE";is.first "FALSE";is.singleExon "FALSE"
chr2	StringTie	exon	152335099	152335720	.	+	.	transcript_id "DNTX_00154118";transcript_type "noncoding";transcript_biotype "noncoding";exon_number "1";gene_id "XLOC_016789";gene_name "FMNL2";class_code "j";oId "Lens_Stem.Cell.Line_00128948";is.last "FALSE";novel_exon_id "nvl_exon120047";novel_exon_type "novel_TSS";is.first "TRUE";is.singleExon "FALSE"
chr2	StringTie	exon	152521943	152522026	.	+	.	transcript_id "DNTX_00154118";transcript_type "noncoding";transcript_biotype "noncoding";exon_number "2";gene_id "XLOC_016789";gene_name "FMNL2";class_code "j";oId "Lens_Stem.Cell.Line_00128948";is.last "FALSE";is.first "FALSE";is.singleExon "FALSE"
chr2	StringTie	exon	152542739	152542819	.	+	.	transcript_id "DNTX_00154118";transcript_type "noncoding";transcript_biotype "noncoding";exon_number "3";gene_id "XLOC_016789";gene_name "FMNL2";class_code "j";oId "Lens_Stem.Cell.Line_00128948";is.last "FALSE";is.first "FALSE";is.singleExon "FALSE"
chr2	StringTie	exon	152549021	152549097	.	+	.	transcript_id "DNTX_00154118";transcript_type "noncoding";transcript_biotype "noncoding";exon_number "4";gene_id "XLOC_016789";gene_name "FMNL2";class_code "j";oId "Lens_Stem.Cell.Line_00128948";is.last "FALSE";is.first "FALSE";is.singleExon "FALSE"
chr2	StringTie	exon	152558740	152558823	.	+	.	transcript_id "DNTX_00154118";transcript_type "noncoding";transcript_biotype "noncoding";exon_number "5";gene_id "XLOC_016789";gene_name "FMNL2";class_code "j";oId "Lens_Stem.Cell.Line_00128948";is.last "FALSE";is.first "FALSE";is.singleExon "FALSE"
chr2	StringTie	exon	152560883	152561035	.	+	.	transcript_id "DNTX_00154118";transcript_type "noncoding";transcript_biotype "noncoding";exon_number "6";gene_id "XLOC_016789";gene_name "FMNL2";class_code "j";oId "Lens_Stem.Cell.Line_00128948";is.last "FALSE";is.first "FALSE";is.singleExon "FALSE"
chr2	StringTie	exon	152575136	152576375	.	+	.	transcript_id "DNTX_00154118";transcript_type "noncoding";transcript_biotype "noncoding";exon_number "7";gene_id "XLOC_016789";gene_name "FMNL2";class_code "j";oId "Lens_Stem.Cell.Line_00128948";is.last "FALSE";is.first "FALSE";is.singleExon "FALSE"
chr2	StringTie	exon	152578888	152578964	.	+	.	transcript_id "DNTX_00154118";transcript_type "noncoding";transcript_biotype "noncoding";exon_number "8";gene_id "XLOC_016789";gene_name "FMNL2";class_code "j";oId "Lens_Stem.Cell.Line_00128948";is.last "FALSE";is.first "FALSE";is.singleExon "FALSE"
chr2	StringTie	exon	152580956	152581049	.	+	.	transcript_id "DNTX_00154118";transcript_type "noncoding";transcript_biotype "noncoding";exon_number "9";gene_id "XLOC_016789";gene_name "FMNL2";class_code "j";oId "Lens_Stem.Cell.Line_00128948";is.last "FALSE";is.first "FALSE";is.singleExon "FALSE"
chr2	StringTie	exon	152607339	152607413	.	+	.	transcript_id "DNTX_00154118";transcript_type "noncoding";transcript_biotype "noncoding";exon_number "10";gene_id "XLOC_016789";gene_name "FMNL2";class_code "j";oId "Lens_Stem.Cell.Line_00128948";is.last "FALSE";is.first "FALSE";is.singleExon "FALSE"
chr2	StringTie	exon	152611495	152611605	.	+	.	transcript_id "DNTX_00154118";transcript_type "noncoding";transcript_biotype "noncoding";exon_number "11";gene_id "XLOC_016789";gene_name "FMNL2";class_code "j";oId "Lens_Stem.Cell.Line_00128948";is.last "FALSE";is.first "FALSE";is.singleExon "FALSE"
chr2	StringTie	exon	152614851	152615000	.	+	.	transcript_id "DNTX_00154118";transcript_type "noncoding";transcript_biotype "noncoding";exon_number "12";gene_id "XLOC_016789";gene_name "FMNL2";class_code "j";oId "Lens_Stem.Cell.Line_00128948";is.last "FALSE";is.first "FALSE";is.singleExon "FALSE"
chr2	StringTie	exon	152617091	152617192	.	+	.	transcript_id "DNTX_00154118";transcript_type "noncoding";transcript_biotype "noncoding";exon_number "13";gene_id "XLOC_016789";gene_name "FMNL2";class_code "j";oId "Lens_Stem.Cell.Line_00128948";is.last "FALSE";is.first "FALSE";is.singleExon "FALSE"
chr2	StringTie	exon	152618846	152619158	.	+	.	transcript_id "DNTX_00154118";transcript_type "noncoding";transcript_biotype "noncoding";exon_number "14";gene_id "XLOC_016789";gene_name "FMNL2";class_code "j";oId "Lens_Stem.Cell.Line_00128948";is.last "FALSE";is.first "FALSE";is.singleExon "FALSE"
chr2	StringTie	exon	152619509	152619718	.	+	.	transcript_id "DNTX_00154118";transcript_type "noncoding";transcript_biotype "noncoding";exon_number "15";gene_id "XLOC_016789";gene_name "FMNL2";class_code "j";oId "Lens_Stem.Cell.Line_00128948";is.last "FALSE";is.first "FALSE";is.singleExon "FALSE"
chr2	StringTie	exon	152625438	152625562	.	+	.	transcript_id "DNTX_00154118";transcript_type "noncoding";transcript_biotype "noncoding";exon_number "16";gene_id "XLOC_016789";gene_name "FMNL2";class_code "j";oId "Lens_Stem.Cell.Line_00128948";is.last "FALSE";is.first "FALSE";is.singleExon "FALSE"
chr2	StringTie	exon	152626525	152626727	.	+	.	transcript_id "DNTX_00154118";transcript_type "noncoding";transcript_biotype "noncoding";exon_number "17";gene_id "XLOC_016789";gene_name "FMNL2";class_code "j";oId "Lens_Stem.Cell.Line_00128948";is.last "FALSE";is.first "FALSE";is.singleExon "FALSE"
chr2	StringTie	exon	152628299	152628533	.	+	.	transcript_id "DNTX_00154118";transcript_type "noncoding";transcript_biotype "noncoding";exon_number "18";gene_id "XLOC_016789";gene_name "FMNL2";class_code "j";oId "Lens_Stem.Cell.Line_00128948";is.last "FALSE";is.first "FALSE";is.singleExon "FALSE"
chr2	StringTie	exon	152629656	152629724	.	+	.	transcript_id "DNTX_00154118";transcript_type "noncoding";transcript_biotype "noncoding";exon_number "19";gene_id "XLOC_016789";gene_name "FMNL2";class_code "j";oId "Lens_Stem.Cell.Line_00128948";is.last "FALSE";is.first "FALSE";is.singleExon "FALSE"
chr2	StringTie	exon	152629825	152629905	.	+	.	transcript_id "DNTX_00154118";transcript_type "noncoding";transcript_biotype "noncoding";exon_number "20";gene_id "XLOC_016789";gene_name "FMNL2";class_code "j";oId "Lens_Stem.Cell.Line_00128948";is.last "FALSE";is.first "FALSE";is.singleExon "FALSE"
chr2	StringTie	exon	152632008	152632137	.	+	.	transcript_id "DNTX_00154118";transcript_type "noncoding";transcript_biotype "noncoding";exon_number "21";gene_id "XLOC_016789";gene_name "FMNL2";class_code "j";oId "Lens_Stem.Cell.Line_00128948";is.last "FALSE";is.first "FALSE";is.singleExon "FALSE"
chr2	StringTie	exon	152636427	152636590	.	+	.	transcript_id "DNTX_00154118";transcript_type "noncoding";transcript_biotype "noncoding";exon_number "22";gene_id "XLOC_016789";gene_name "FMNL2";class_code "j";oId "Lens_Stem.Cell.Line_00128948";is.last "FALSE";is.first "FALSE";is.singleExon "FALSE"
chr2	StringTie	exon	152637573	152637674	.	+	.	transcript_id "DNTX_00154118";transcript_type "noncoding";transcript_biotype "noncoding";exon_number "23";gene_id "XLOC_016789";gene_name "FMNL2";class_code "j";oId "Lens_Stem.Cell.Line_00128948";is.last "FALSE";is.first "FALSE";is.singleExon "FALSE"
chr2	StringTie	exon	152639958	152640056	.	+	.	transcript_id "DNTX_00154118";transcript_type "noncoding";transcript_biotype "noncoding";exon_number "24";gene_id "XLOC_016789";gene_name "FMNL2";class_code "j";oId "Lens_Stem.Cell.Line_00128948";is.last "FALSE";is.first "FALSE";is.singleExon "FALSE"
chr2	StringTie	exon	152640791	152640914	.	+	.	transcript_id "DNTX_00154118";transcript_type "noncoding";transcript_biotype "noncoding";exon_number "25";gene_id "XLOC_016789";gene_name "FMNL2";class_code "j";oId "Lens_Stem.Cell.Line_00128948";is.last "FALSE";is.first "FALSE";is.singleExon "FALSE"
chr2	StringTie	exon	152645434	152645527	.	+	.	transcript_id "DNTX_00154118";transcript_type "noncoding";transcript_biotype "noncoding";exon_number "26";gene_id "XLOC_016789";gene_name "FMNL2";class_code "j";oId "Lens_Stem.Cell.Line_00128948";is.last "FALSE";is.first "FALSE";is.singleExon "FALSE"
chr2	StringTie	exon	152647796	152649834	.	+	.	transcript_id "DNTX_00154118";transcript_type "noncoding";transcript_biotype "noncoding";exon_number "27";gene_id "XLOC_016789";gene_name "FMNL2";class_code "j";oId "Lens_Stem.Cell.Line_00128948";is.last "TRUE";is.first "FALSE";is.singleExon "FALSE"
chr2	transdecoder	transcript	152335104	152649823	.	+	.	transcript_id "DNTX_00145714";transcript_type "protein_coding";transcript_biotype "protein_coding";gene_id "XLOC_016789";gene_name "FMNL2";class_code "j";oId "Brain-CerebellarHemisphere_00228152";is.last "FALSE";is.first "FALSE";is.singleExon "FALSE"
chr2	transdecoder	exon	152335104	152335720	.	+	.	transcript_id "DNTX_00145714";transcript_type "protein_coding";transcript_biotype "protein_coding";exon_number "1";gene_id "XLOC_016789";gene_name "FMNL2";class_code "j";oId "Brain-CerebellarHemisphere_00228152";is.last "FALSE";novel_exon_id "nvl_exon120048";novel_exon_type "novel_TSS";is.first "TRUE";is.singleExon "FALSE"
chr2	transdecoder	exon	152521943	152522026	.	+	.	transcript_id "DNTX_00145714";transcript_type "protein_coding";transcript_biotype "protein_coding";exon_number "2";gene_id "XLOC_016789";gene_name "FMNL2";class_code "j";oId "Brain-CerebellarHemisphere_00228152";is.last "FALSE";is.first "FALSE";is.singleExon "FALSE"
chr2	transdecoder	exon	152542739	152542819	.	+	.	transcript_id "DNTX_00145714";transcript_type "protein_coding";transcript_biotype "protein_coding";exon_number "3";gene_id "XLOC_016789";gene_name "FMNL2";class_code "j";oId "Brain-CerebellarHemisphere_00228152";is.last "FALSE";is.first "FALSE";is.singleExon "FALSE"
chr2	transdecoder	exon	152549021	152549097	.	+	.	transcript_id "DNTX_00145714";transcript_type "protein_coding";transcript_biotype "protein_coding";exon_number "4";gene_id "XLOC_016789";gene_name "FMNL2";class_code "j";oId "Brain-CerebellarHemisphere_00228152";is.last "FALSE";is.first "FALSE";is.singleExon "FALSE"
chr2	transdecoder	exon	152558740	152558823	.	+	.	transcript_id "DNTX_00145714";transcript_type "protein_coding";transcript_biotype "protein_coding";exon_number "5";gene_id "XLOC_016789";gene_name "FMNL2";class_code "j";oId "Brain-CerebellarHemisphere_00228152";is.last "FALSE";is.first "FALSE";is.singleExon "FALSE"
chr2	transdecoder	exon	152560883	152561035	.	+	.	transcript_id "DNTX_00145714";transcript_type "protein_coding";transcript_biotype "protein_coding";exon_number "6";gene_id "XLOC_016789";gene_name "FMNL2";class_code "j";oId "Brain-CerebellarHemisphere_00228152";is.last "FALSE";is.first "FALSE";is.singleExon "FALSE"
chr2	transdecoder	exon	152575136	152575244	.	+	.	transcript_id "DNTX_00145714";transcript_type "protein_coding";transcript_biotype "protein_coding";exon_number "7";gene_id "XLOC_016789";gene_name "FMNL2";class_code "j";oId "Brain-CerebellarHemisphere_00228152";is.last "FALSE";is.first "FALSE";is.singleExon "FALSE"
chr2	transdecoder	exon	152578888	152578964	.	+	.	transcript_id "DNTX_00145714";transcript_type "protein_coding";transcript_biotype "protein_coding";exon_number "8";gene_id "XLOC_016789";gene_name "FMNL2";class_code "j";oId "Brain-CerebellarHemisphere_00228152";is.last "FALSE";is.first "FALSE";is.singleExon "FALSE"
chr2	transdecoder	exon	152580956	152581049	.	+	.	transcript_id "DNTX_00145714";transcript_type "protein_coding";transcript_biotype "protein_coding";exon_number "9";gene_id "XLOC_016789";gene_name "FMNL2";class_code "j";oId "Brain-CerebellarHemisphere_00228152";is.last "FALSE";is.first "FALSE";is.singleExon "FALSE"
chr2	transdecoder	exon	152607339	152607413	.	+	.	transcript_id "DNTX_00145714";transcript_type "protein_coding";transcript_biotype "protein_coding";exon_number "10";gene_id "XLOC_016789";gene_name "FMNL2";class_code "j";oId "Brain-CerebellarHemisphere_00228152";is.last "FALSE";is.first "FALSE";is.singleExon "FALSE"
chr2	transdecoder	exon	152611495	152611605	.	+	.	transcript_id "DNTX_00145714";transcript_type "protein_coding";transcript_biotype "protein_coding";exon_number "11";gene_id "XLOC_016789";gene_name "FMNL2";class_code "j";oId "Brain-CerebellarHemisphere_00228152";is.last "FALSE";is.first "FALSE";is.singleExon "FALSE"
chr2	transdecoder	exon	152614851	152615000	.	+	.	transcript_id "DNTX_00145714";transcript_type "protein_coding";transcript_biotype "protein_coding";exon_number "12";gene_id "XLOC_016789";gene_name "FMNL2";class_code "j";oId "Brain-CerebellarHemisphere_00228152";is.last "FALSE";is.first "FALSE";is.singleExon "FALSE"
chr2	transdecoder	exon	152617091	152617192	.	+	.	transcript_id "DNTX_00145714";transcript_type "protein_coding";transcript_biotype "protein_coding";exon_number "13";gene_id "XLOC_016789";gene_name "FMNL2";class_code "j";oId "Brain-CerebellarHemisphere_00228152";is.last "FALSE";is.first "FALSE";is.singleExon "FALSE"
chr2	transdecoder	exon	152618846	152619158	.	+	.	transcript_id "DNTX_00145714";transcript_type "protein_coding";transcript_biotype "protein_coding";exon_number "14";gene_id "XLOC_016789";gene_name "FMNL2";class_code "j";oId "Brain-CerebellarHemisphere_00228152";is.last "FALSE";is.first "FALSE";is.singleExon "FALSE"
chr2	transdecoder	exon	152619509	152619718	.	+	.	transcript_id "DNTX_00145714";transcript_type "protein_coding";transcript_biotype "protein_coding";exon_number "15";gene_id "XLOC_016789";gene_name "FMNL2";class_code "j";oId "Brain-CerebellarHemisphere_00228152";is.last "FALSE";is.first "FALSE";is.singleExon "FALSE"
chr2	transdecoder	exon	152622537	152622557	.	+	.	transcript_id "DNTX_00145714";transcript_type "protein_coding";transcript_biotype "protein_coding";exon_number "16";gene_id "XLOC_016789";gene_name "FMNL2";class_code "j";oId "Brain-CerebellarHemisphere_00228152";is.last "FALSE";is.first "FALSE";is.singleExon "FALSE"
chr2	transdecoder	exon	152625438	152625562	.	+	.	transcript_id "DNTX_00145714";transcript_type "protein_coding";transcript_biotype "protein_coding";exon_number "17";gene_id "XLOC_016789";gene_name "FMNL2";class_code "j";oId "Brain-CerebellarHemisphere_00228152";is.last "FALSE";is.first "FALSE";is.singleExon "FALSE"
chr2	transdecoder	exon	152626525	152626727	.	+	.	transcript_id "DNTX_00145714";transcript_type "protein_coding";transcript_biotype "protein_coding";exon_number "18";gene_id "XLOC_016789";gene_name "FMNL2";class_code "j";oId "Brain-CerebellarHemisphere_00228152";is.last "FALSE";is.first "FALSE";is.singleExon "FALSE"
chr2	transdecoder	exon	152628299	152628533	.	+	.	transcript_id "DNTX_00145714";transcript_type "protein_coding";transcript_biotype "protein_coding";exon_number "19";gene_id "XLOC_016789";gene_name "FMNL2";class_code "j";oId "Brain-CerebellarHemisphere_00228152";is.last "FALSE";is.first "FALSE";is.singleExon "FALSE"
chr2	transdecoder	exon	152629656	152629724	.	+	.	transcript_id "DNTX_00145714";transcript_type "protein_coding";transcript_biotype "protein_coding";exon_number "20";gene_id "XLOC_016789";gene_name "FMNL2";class_code "j";oId "Brain-CerebellarHemisphere_00228152";is.last "FALSE";is.first "FALSE";is.singleExon "FALSE"
chr2	transdecoder	exon	152629825	152629905	.	+	.	transcript_id "DNTX_00145714";transcript_type "protein_coding";transcript_biotype "protein_coding";exon_number "21";gene_id "XLOC_016789";gene_name "FMNL2";class_code "j";oId "Brain-CerebellarHemisphere_00228152";is.last "FALSE";is.first "FALSE";is.singleExon "FALSE"
chr2	transdecoder	exon	152632008	152632137	.	+	.	transcript_id "DNTX_00145714";transcript_type "protein_coding";transcript_biotype "protein_coding";exon_number "22";gene_id "XLOC_016789";gene_name "FMNL2";class_code "j";oId "Brain-CerebellarHemisphere_00228152";is.last "FALSE";is.first "FALSE";is.singleExon "FALSE"
chr2	transdecoder	exon	152636427	152636590	.	+	.	transcript_id "DNTX_00145714";transcript_type "protein_coding";transcript_biotype "protein_coding";exon_number "23";gene_id "XLOC_016789";gene_name "FMNL2";class_code "j";oId "Brain-CerebellarHemisphere_00228152";is.last "FALSE";is.first "FALSE";is.singleExon "FALSE"
chr2	transdecoder	exon	152637573	152637674	.	+	.	transcript_id "DNTX_00145714";transcript_type "protein_coding";transcript_biotype "protein_coding";exon_number "24";gene_id "XLOC_016789";gene_name "FMNL2";class_code "j";oId "Brain-CerebellarHemisphere_00228152";is.last "FALSE";is.first "FALSE";is.singleExon "FALSE"
chr2	transdecoder	exon	152639958	152640056	.	+	.	transcript_id "DNTX_00145714";transcript_type "protein_coding";transcript_biotype "protein_coding";exon_number "25";gene_id "XLOC_016789";gene_name "FMNL2";class_code "j";oId "Brain-CerebellarHemisphere_00228152";is.last "FALSE";is.first "FALSE";is.singleExon "FALSE"
chr2	transdecoder	exon	152640791	152640914	.	+	.	transcript_id "DNTX_00145714";transcript_type "protein_coding";transcript_biotype "protein_coding";exon_number "26";gene_id "XLOC_016789";gene_name "FMNL2";class_code "j";oId "Brain-CerebellarHemisphere_00228152";is.last "FALSE";is.first "FALSE";is.singleExon "FALSE"
chr2	transdecoder	exon	152643419	152643544	.	+	.	transcript_id "DNTX_00145714";transcript_type "protein_coding";transcript_biotype "protein_coding";exon_number "27";gene_id "XLOC_016789";gene_name "FMNL2";class_code "j";oId "Brain-CerebellarHemisphere_00228152";is.last "FALSE";is.first "FALSE";is.singleExon "FALSE"
chr2	transdecoder	exon	152645434	152649823	.	+	.	transcript_id "DNTX_00145714";transcript_type "protein_coding";transcript_biotype "protein_coding";exon_number "28";gene_id "XLOC_016789";gene_name "FMNL2";class_code "j";oId "Brain-CerebellarHemisphere_00228152";is.last "TRUE";novel_exon_id "nvl_exon120043";novel_exon_type "RI";is.first "FALSE";is.singleExon "FALSE"
chr2	transdecoder	five_prime_UTR	152335104	152335603	.	+	.	transcript_id "DNTX_00145714";transcript_type "protein_coding";transcript_biotype "protein_coding";gene_id "XLOC_016789";gene_name "FMNL2";class_code "j";oId "Brain-CerebellarHemisphere_00228152";is.last "FALSE";is.first "FALSE";is.singleExon "FALSE"
chr2	transdecoder	start_codon	152335604	152335606	.	+	0	transcript_id "DNTX_00145714";transcript_type "protein_coding";transcript_biotype "protein_coding";gene_id "XLOC_016789";gene_name "FMNL2";class_code "j";oId "Brain-CerebellarHemisphere_00228152";is.last "FALSE";is.first "FALSE";is.singleExon "FALSE"
chr2	transdecoder	CDS	152335604	152335720	.	+	0	transcript_id "DNTX_00145714";transcript_type "protein_coding";transcript_biotype "protein_coding";gene_id "XLOC_016789";gene_name "FMNL2";class_code "j";oId "Brain-CerebellarHemisphere_00228152";is.last "FALSE";is.first "FALSE";is.singleExon "FALSE"
chr2	transdecoder	CDS	152521943	152522026	.	+	0	transcript_id "DNTX_00145714";transcript_type "protein_coding";transcript_biotype "protein_coding";gene_id "XLOC_016789";gene_name "FMNL2";class_code "j";oId "Brain-CerebellarHemisphere_00228152";is.last "FALSE";is.first "FALSE";is.singleExon "FALSE"
chr2	transdecoder	CDS	152542739	152542819	.	+	0	transcript_id "DNTX_00145714";transcript_type "protein_coding";transcript_biotype "protein_coding";gene_id "XLOC_016789";gene_name "FMNL2";class_code "j";oId "Brain-CerebellarHemisphere_00228152";is.last "FALSE";is.first "FALSE";is.singleExon "FALSE"
chr2	transdecoder	CDS	152549021	152549097	.	+	0	transcript_id "DNTX_00145714";transcript_type "protein_coding";transcript_biotype "protein_coding";gene_id "XLOC_016789";gene_name "FMNL2";class_code "j";oId "Brain-CerebellarHemisphere_00228152";is.last "FALSE";is.first "FALSE";is.singleExon "FALSE"
chr2	transdecoder	CDS	152558740	152558823	.	+	1	transcript_id "DNTX_00145714";transcript_type "protein_coding";transcript_biotype "protein_coding";gene_id "XLOC_016789";gene_name "FMNL2";class_code "j";oId "Brain-CerebellarHemisphere_00228152";is.last "FALSE";is.first "FALSE";is.singleExon "FALSE"
chr2	transdecoder	CDS	152560883	152561035	.	+	1	transcript_id "DNTX_00145714";transcript_type "protein_coding";transcript_biotype "protein_coding";gene_id "XLOC_016789";gene_name "FMNL2";class_code "j";oId "Brain-CerebellarHemisphere_00228152";is.last "FALSE";is.first "FALSE";is.singleExon "FALSE"
chr2	transdecoder	CDS	152575136	152575244	.	+	1	transcript_id "DNTX_00145714";transcript_type "protein_coding";transcript_biotype "protein_coding";gene_id "XLOC_016789";gene_name "FMNL2";class_code "j";oId "Brain-CerebellarHemisphere_00228152";is.last "FALSE";is.first "FALSE";is.singleExon "FALSE"
chr2	transdecoder	CDS	152578888	152578964	.	+	0	transcript_id "DNTX_00145714";transcript_type "protein_coding";transcript_biotype "protein_coding";gene_id "XLOC_016789";gene_name "FMNL2";class_code "j";oId "Brain-CerebellarHemisphere_00228152";is.last "FALSE";is.first "FALSE";is.singleExon "FALSE"
chr2	transdecoder	CDS	152580956	152581049	.	+	1	transcript_id "DNTX_00145714";transcript_type "protein_coding";transcript_biotype "protein_coding";gene_id "XLOC_016789";gene_name "FMNL2";class_code "j";oId "Brain-CerebellarHemisphere_00228152";is.last "FALSE";is.first "FALSE";is.singleExon "FALSE"
chr2	transdecoder	CDS	152607339	152607413	.	+	0	transcript_id "DNTX_00145714";transcript_type "protein_coding";transcript_biotype "protein_coding";gene_id "XLOC_016789";gene_name "FMNL2";class_code "j";oId "Brain-CerebellarHemisphere_00228152";is.last "FALSE";is.first "FALSE";is.singleExon "FALSE"
chr2	transdecoder	CDS	152611495	152611605	.	+	0	transcript_id "DNTX_00145714";transcript_type "protein_coding";transcript_biotype "protein_coding";gene_id "XLOC_016789";gene_name "FMNL2";class_code "j";oId "Brain-CerebellarHemisphere_00228152";is.last "FALSE";is.first "FALSE";is.singleExon "FALSE"
chr2	transdecoder	CDS	152614851	152615000	.	+	0	transcript_id "DNTX_00145714";transcript_type "protein_coding";transcript_biotype "protein_coding";gene_id "XLOC_016789";gene_name "FMNL2";class_code "j";oId "Brain-CerebellarHemisphere_00228152";is.last "FALSE";is.first "FALSE";is.singleExon "FALSE"
chr2	transdecoder	CDS	152617091	152617192	.	+	0	transcript_id "DNTX_00145714";transcript_type "protein_coding";transcript_biotype "protein_coding";gene_id "XLOC_016789";gene_name "FMNL2";class_code "j";oId "Brain-CerebellarHemisphere_00228152";is.last "FALSE";is.first "FALSE";is.singleExon "FALSE"
chr2	transdecoder	CDS	152618846	152619158	.	+	0	transcript_id "DNTX_00145714";transcript_type "protein_coding";transcript_biotype "protein_coding";gene_id "XLOC_016789";gene_name "FMNL2";class_code "j";oId "Brain-CerebellarHemisphere_00228152";is.last "FALSE";is.first "FALSE";is.singleExon "FALSE"
chr2	transdecoder	CDS	152619509	152619718	.	+	2	transcript_id "DNTX_00145714";transcript_type "protein_coding";transcript_biotype "protein_coding";gene_id "XLOC_016789";gene_name "FMNL2";class_code "j";oId "Brain-CerebellarHemisphere_00228152";is.last "FALSE";is.first "FALSE";is.singleExon "FALSE"
chr2	transdecoder	CDS	152622537	152622557	.	+	2	transcript_id "DNTX_00145714";transcript_type "protein_coding";transcript_biotype "protein_coding";gene_id "XLOC_016789";gene_name "FMNL2";class_code "j";oId "Brain-CerebellarHemisphere_00228152";is.last "FALSE";is.first "FALSE";is.singleExon "FALSE"
chr2	transdecoder	CDS	152625438	152625562	.	+	2	transcript_id "DNTX_00145714";transcript_type "protein_coding";transcript_biotype "protein_coding";gene_id "XLOC_016789";gene_name "FMNL2";class_code "j";oId "Brain-CerebellarHemisphere_00228152";is.last "FALSE";is.first "FALSE";is.singleExon "FALSE"
chr2	transdecoder	CDS	152626525	152626727	.	+	0	transcript_id "DNTX_00145714";transcript_type "protein_coding";transcript_biotype "protein_coding";gene_id "XLOC_016789";gene_name "FMNL2";class_code "j";oId "Brain-CerebellarHemisphere_00228152";is.last "FALSE";is.first "FALSE";is.singleExon "FALSE"
chr2	transdecoder	CDS	152628299	152628533	.	+	1	transcript_id "DNTX_00145714";transcript_type "protein_coding";transcript_biotype "protein_coding";gene_id "XLOC_016789";gene_name "FMNL2";class_code "j";oId "Brain-CerebellarHemisphere_00228152";is.last "FALSE";is.first "FALSE";is.singleExon "FALSE"
chr2	transdecoder	CDS	152629656	152629724	.	+	0	transcript_id "DNTX_00145714";transcript_type "protein_coding";transcript_biotype "protein_coding";gene_id "XLOC_016789";gene_name "FMNL2";class_code "j";oId "Brain-CerebellarHemisphere_00228152";is.last "FALSE";is.first "FALSE";is.singleExon "FALSE"
chr2	transdecoder	CDS	152629825	152629905	.	+	0	transcript_id "DNTX_00145714";transcript_type "protein_coding";transcript_biotype "protein_coding";gene_id "XLOC_016789";gene_name "FMNL2";class_code "j";oId "Brain-CerebellarHemisphere_00228152";is.last "FALSE";is.first "FALSE";is.singleExon "FALSE"
chr2	transdecoder	CDS	152632008	152632137	.	+	0	transcript_id "DNTX_00145714";transcript_type "protein_coding";transcript_biotype "protein_coding";gene_id "XLOC_016789";gene_name "FMNL2";class_code "j";oId "Brain-CerebellarHemisphere_00228152";is.last "FALSE";is.first "FALSE";is.singleExon "FALSE"
chr2	transdecoder	CDS	152636427	152636590	.	+	2	transcript_id "DNTX_00145714";transcript_type "protein_coding";transcript_biotype "protein_coding";gene_id "XLOC_016789";gene_name "FMNL2";class_code "j";oId "Brain-CerebellarHemisphere_00228152";is.last "FALSE";is.first "FALSE";is.singleExon "FALSE"
chr2	transdecoder	CDS	152637573	152637674	.	+	0	transcript_id "DNTX_00145714";transcript_type "protein_coding";transcript_biotype "protein_coding";gene_id "XLOC_016789";gene_name "FMNL2";class_code "j";oId "Brain-CerebellarHemisphere_00228152";is.last "FALSE";is.first "FALSE";is.singleExon "FALSE"
chr2	transdecoder	CDS	152639958	152640056	.	+	0	transcript_id "DNTX_00145714";transcript_type "protein_coding";transcript_biotype "protein_coding";gene_id "XLOC_016789";gene_name "FMNL2";class_code "j";oId "Brain-CerebellarHemisphere_00228152";is.last "FALSE";is.first "FALSE";is.singleExon "FALSE"
chr2	transdecoder	CDS	152640791	152640914	.	+	0	transcript_id "DNTX_00145714";transcript_type "protein_coding";transcript_biotype "protein_coding";gene_id "XLOC_016789";gene_name "FMNL2";class_code "j";oId "Brain-CerebellarHemisphere_00228152";is.last "FALSE";is.first "FALSE";is.singleExon "FALSE"
chr2	transdecoder	CDS	152643419	152643507	.	+	2	transcript_id "DNTX_00145714";transcript_type "protein_coding";transcript_biotype "protein_coding";gene_id "XLOC_016789";gene_name "FMNL2";class_code "j";oId "Brain-CerebellarHemisphere_00228152";is.last "FALSE";is.first "FALSE";is.singleExon "FALSE"
chr2	transdecoder	stop_codon	152643508	152643510	.	+	0	transcript_id "DNTX_00145714";transcript_type "protein_coding";transcript_biotype "protein_coding";gene_id "XLOC_016789";gene_name "FMNL2";class_code "j";oId "Brain-CerebellarHemisphere_00228152";is.last "FALSE";is.first "FALSE";is.singleExon "FALSE"
chr2	transdecoder	three_prime_UTR	152643511	152643544	.	+	.	transcript_id "DNTX_00145714";transcript_type "protein_coding";transcript_biotype "protein_coding";gene_id "XLOC_016789";gene_name "FMNL2";class_code "j";oId "Brain-CerebellarHemisphere_00228152";is.last "FALSE";is.first "FALSE";is.singleExon "FALSE"
chr2	transdecoder	three_prime_UTR	152645434	152649823	.	+	.	transcript_id "DNTX_00145714";transcript_type "protein_coding";transcript_biotype "protein_coding";gene_id "XLOC_016789";gene_name "FMNL2";class_code "j";oId "Brain-CerebellarHemisphere_00228152";is.last "TRUE";novel_exon_id "nvl_exon120043";novel_exon_type "RI";is.first "FALSE";is.singleExon "FALSE"
chr2	transdecoder	transcript	152335120	152649823	.	+	.	transcript_id "DNTX_00145717";transcript_type "protein_coding";transcript_biotype "protein_coding";gene_id "XLOC_016789";gene_name "FMNL2";class_code "j";oId "Brain-Cerebellum_00241864";is.last "FALSE";is.first "FALSE";is.singleExon "FALSE"
chr2	transdecoder	exon	152335120	152335720	.	+	.	transcript_id "DNTX_00145717";transcript_type "protein_coding";transcript_biotype "protein_coding";exon_number "1";gene_id "XLOC_016789";gene_name "FMNL2";class_code "j";oId "Brain-Cerebellum_00241864";is.last "FALSE";novel_exon_id "nvl_exon120049";novel_exon_type "novel_TSS";is.first "TRUE";is.singleExon "FALSE"
chr2	transdecoder	exon	152521943	152522026	.	+	.	transcript_id "DNTX_00145717";transcript_type "protein_coding";transcript_biotype "protein_coding";exon_number "2";gene_id "XLOC_016789";gene_name "FMNL2";class_code "j";oId "Brain-Cerebellum_00241864";is.last "FALSE";is.first "FALSE";is.singleExon "FALSE"
chr2	transdecoder	exon	152542739	152542819	.	+	.	transcript_id "DNTX_00145717";transcript_type "protein_coding";transcript_biotype "protein_coding";exon_number "3";gene_id "XLOC_016789";gene_name "FMNL2";class_code "j";oId "Brain-Cerebellum_00241864";is.last "FALSE";is.first "FALSE";is.singleExon "FALSE"
chr2	transdecoder	exon	152549021	152549097	.	+	.	transcript_id "DNTX_00145717";transcript_type "protein_coding";transcript_biotype "protein_coding";exon_number "4";gene_id "XLOC_016789";gene_name "FMNL2";class_code "j";oId "Brain-Cerebellum_00241864";is.last "FALSE";is.first "FALSE";is.singleExon "FALSE"
chr2	transdecoder	exon	152558740	152558823	.	+	.	transcript_id "DNTX_00145717";transcript_type "protein_coding";transcript_biotype "protein_coding";exon_number "5";gene_id "XLOC_016789";gene_name "FMNL2";class_code "j";oId "Brain-Cerebellum_00241864";is.last "FALSE";is.first "FALSE";is.singleExon "FALSE"
chr2	transdecoder	exon	152560883	152561035	.	+	.	transcript_id "DNTX_00145717";transcript_type "protein_coding";transcript_biotype "protein_coding";exon_number "6";gene_id "XLOC_016789";gene_name "FMNL2";class_code "j";oId "Brain-Cerebellum_00241864";is.last "FALSE";is.first "FALSE";is.singleExon "FALSE"
chr2	transdecoder	exon	152575136	152575244	.	+	.	transcript_id "DNTX_00145717";transcript_type "protein_coding";transcript_biotype "protein_coding";exon_number "7";gene_id "XLOC_016789";gene_name "FMNL2";class_code "j";oId "Brain-Cerebellum_00241864";is.last "FALSE";is.first "FALSE";is.singleExon "FALSE"
chr2	transdecoder	exon	152578888	152578964	.	+	.	transcript_id "DNTX_00145717";transcript_type "protein_coding";transcript_biotype "protein_coding";exon_number "8";gene_id "XLOC_016789";gene_name "FMNL2";class_code "j";oId "Brain-Cerebellum_00241864";is.last "FALSE";is.first "FALSE";is.singleExon "FALSE"
chr2	transdecoder	exon	152580956	152581049	.	+	.	transcript_id "DNTX_00145717";transcript_type "protein_coding";transcript_biotype "protein_coding";exon_number "9";gene_id "XLOC_016789";gene_name "FMNL2";class_code "j";oId "Brain-Cerebellum_00241864";is.last "FALSE";is.first "FALSE";is.singleExon "FALSE"
chr2	transdecoder	exon	152607339	152607413	.	+	.	transcript_id "DNTX_00145717";transcript_type "protein_coding";transcript_biotype "protein_coding";exon_number "10";gene_id "XLOC_016789";gene_name "FMNL2";class_code "j";oId "Brain-Cerebellum_00241864";is.last "FALSE";is.first "FALSE";is.singleExon "FALSE"
chr2	transdecoder	exon	152611495	152611605	.	+	.	transcript_id "DNTX_00145717";transcript_type "protein_coding";transcript_biotype "protein_coding";exon_number "11";gene_id "XLOC_016789";gene_name "FMNL2";class_code "j";oId "Brain-Cerebellum_00241864";is.last "FALSE";is.first "FALSE";is.singleExon "FALSE"
chr2	transdecoder	exon	152614851	152615000	.	+	.	transcript_id "DNTX_00145717";transcript_type "protein_coding";transcript_biotype "protein_coding";exon_number "12";gene_id "XLOC_016789";gene_name "FMNL2";class_code "j";oId "Brain-Cerebellum_00241864";is.last "FALSE";is.first "FALSE";is.singleExon "FALSE"
chr2	transdecoder	exon	152617091	152617192	.	+	.	transcript_id "DNTX_00145717";transcript_type "protein_coding";transcript_biotype "protein_coding";exon_number "13";gene_id "XLOC_016789";gene_name "FMNL2";class_code "j";oId "Brain-Cerebellum_00241864";is.last "FALSE";is.first "FALSE";is.singleExon "FALSE"
chr2	transdecoder	exon	152618846	152619158	.	+	.	transcript_id "DNTX_00145717";transcript_type "protein_coding";transcript_biotype "protein_coding";exon_number "14";gene_id "XLOC_016789";gene_name "FMNL2";class_code "j";oId "Brain-Cerebellum_00241864";is.last "FALSE";is.first "FALSE";is.singleExon "FALSE"
chr2	transdecoder	exon	152619509	152619718	.	+	.	transcript_id "DNTX_00145717";transcript_type "protein_coding";transcript_biotype "protein_coding";exon_number "15";gene_id "XLOC_016789";gene_name "FMNL2";class_code "j";oId "Brain-Cerebellum_00241864";is.last "FALSE";is.first "FALSE";is.singleExon "FALSE"
chr2	transdecoder	exon	152622537	152622557	.	+	.	transcript_id "DNTX_00145717";transcript_type "protein_coding";transcript_biotype "protein_coding";exon_number "16";gene_id "XLOC_016789";gene_name "FMNL2";class_code "j";oId "Brain-Cerebellum_00241864";is.last "FALSE";is.first "FALSE";is.singleExon "FALSE"
chr2	transdecoder	exon	152625438	152625562	.	+	.	transcript_id "DNTX_00145717";transcript_type "protein_coding";transcript_biotype "protein_coding";exon_number "17";gene_id "XLOC_016789";gene_name "FMNL2";class_code "j";oId "Brain-Cerebellum_00241864";is.last "FALSE";is.first "FALSE";is.singleExon "FALSE"
chr2	transdecoder	exon	152626525	152626727	.	+	.	transcript_id "DNTX_00145717";transcript_type "protein_coding";transcript_biotype "protein_coding";exon_number "18";gene_id "XLOC_016789";gene_name "FMNL2";class_code "j";oId "Brain-Cerebellum_00241864";is.last "FALSE";is.first "FALSE";is.singleExon "FALSE"
chr2	transdecoder	exon	152628299	152628533	.	+	.	transcript_id "DNTX_00145717";transcript_type "protein_coding";transcript_biotype "protein_coding";exon_number "19";gene_id "XLOC_016789";gene_name "FMNL2";class_code "j";oId "Brain-Cerebellum_00241864";is.last "FALSE";is.first "FALSE";is.singleExon "FALSE"
chr2	transdecoder	exon	152629656	152629724	.	+	.	transcript_id "DNTX_00145717";transcript_type "protein_coding";transcript_biotype "protein_coding";exon_number "20";gene_id "XLOC_016789";gene_name "FMNL2";class_code "j";oId "Brain-Cerebellum_00241864";is.last "FALSE";is.first "FALSE";is.singleExon "FALSE"
chr2	transdecoder	exon	152629825	152629905	.	+	.	transcript_id "DNTX_00145717";transcript_type "protein_coding";transcript_biotype "protein_coding";exon_number "21";gene_id "XLOC_016789";gene_name "FMNL2";class_code "j";oId "Brain-Cerebellum_00241864";is.last "FALSE";is.first "FALSE";is.singleExon "FALSE"
chr2	transdecoder	exon	152632008	152632137	.	+	.	transcript_id "DNTX_00145717";transcript_type "protein_coding";transcript_biotype "protein_coding";exon_number "22";gene_id "XLOC_016789";gene_name "FMNL2";class_code "j";oId "Brain-Cerebellum_00241864";is.last "FALSE";is.first "FALSE";is.singleExon "FALSE"
chr2	transdecoder	exon	152636427	152636590	.	+	.	transcript_id "DNTX_00145717";transcript_type "protein_coding";transcript_biotype "protein_coding";exon_number "23";gene_id "XLOC_016789";gene_name "FMNL2";class_code "j";oId "Brain-Cerebellum_00241864";is.last "FALSE";is.first "FALSE";is.singleExon "FALSE"
chr2	transdecoder	exon	152637573	152637674	.	+	.	transcript_id "DNTX_00145717";transcript_type "protein_coding";transcript_biotype "protein_coding";exon_number "24";gene_id "XLOC_016789";gene_name "FMNL2";class_code "j";oId "Brain-Cerebellum_00241864";is.last "FALSE";is.first "FALSE";is.singleExon "FALSE"
chr2	transdecoder	exon	152639958	152640056	.	+	.	transcript_id "DNTX_00145717";transcript_type "protein_coding";transcript_biotype "protein_coding";exon_number "25";gene_id "XLOC_016789";gene_name "FMNL2";class_code "j";oId "Brain-Cerebellum_00241864";is.last "FALSE";is.first "FALSE";is.singleExon "FALSE"
chr2	transdecoder	exon	152640791	152640914	.	+	.	transcript_id "DNTX_00145717";transcript_type "protein_coding";transcript_biotype "protein_coding";exon_number "26";gene_id "XLOC_016789";gene_name "FMNL2";class_code "j";oId "Brain-Cerebellum_00241864";is.last "FALSE";is.first "FALSE";is.singleExon "FALSE"
chr2	transdecoder	exon	152643419	152643544	.	+	.	transcript_id "DNTX_00145717";transcript_type "protein_coding";transcript_biotype "protein_coding";exon_number "27";gene_id "XLOC_016789";gene_name "FMNL2";class_code "j";oId "Brain-Cerebellum_00241864";is.last "FALSE";is.first "FALSE";is.singleExon "FALSE"
chr2	transdecoder	exon	152647796	152649823	.	+	.	transcript_id "DNTX_00145717";transcript_type "protein_coding";transcript_biotype "protein_coding";exon_number "28";gene_id "XLOC_016789";gene_name "FMNL2";class_code "j";oId "Brain-Cerebellum_00241864";is.last "TRUE";is.first "FALSE";is.singleExon "FALSE"
chr2	transdecoder	five_prime_UTR	152335120	152335603	.	+	.	transcript_id "DNTX_00145717";transcript_type "protein_coding";transcript_biotype "protein_coding";gene_id "XLOC_016789";gene_name "FMNL2";class_code "j";oId "Brain-Cerebellum_00241864";is.last "FALSE";is.first "FALSE";is.singleExon "FALSE"
chr2	transdecoder	start_codon	152335604	152335606	.	+	0	transcript_id "DNTX_00145717";transcript_type "protein_coding";transcript_biotype "protein_coding";gene_id "XLOC_016789";gene_name "FMNL2";class_code "j";oId "Brain-Cerebellum_00241864";is.last "FALSE";is.first "FALSE";is.singleExon "FALSE"
chr2	transdecoder	CDS	152335604	152335720	.	+	0	transcript_id "DNTX_00145717";transcript_type "protein_coding";transcript_biotype "protein_coding";gene_id "XLOC_016789";gene_name "FMNL2";class_code "j";oId "Brain-Cerebellum_00241864";is.last "FALSE";is.first "FALSE";is.singleExon "FALSE"
chr2	transdecoder	CDS	152521943	152522026	.	+	0	transcript_id "DNTX_00145717";transcript_type "protein_coding";transcript_biotype "protein_coding";gene_id "XLOC_016789";gene_name "FMNL2";class_code "j";oId "Brain-Cerebellum_00241864";is.last "FALSE";is.first "FALSE";is.singleExon "FALSE"
chr2	transdecoder	CDS	152542739	152542819	.	+	0	transcript_id "DNTX_00145717";transcript_type "protein_coding";transcript_biotype "protein_coding";gene_id "XLOC_016789";gene_name "FMNL2";class_code "j";oId "Brain-Cerebellum_00241864";is.last "FALSE";is.first "FALSE";is.singleExon "FALSE"
chr2	transdecoder	CDS	152549021	152549097	.	+	0	transcript_id "DNTX_00145717";transcript_type "protein_coding";transcript_biotype "protein_coding";gene_id "XLOC_016789";gene_name "FMNL2";class_code "j";oId "Brain-Cerebellum_00241864";is.last "FALSE";is.first "FALSE";is.singleExon "FALSE"
chr2	transdecoder	CDS	152558740	152558823	.	+	1	transcript_id "DNTX_00145717";transcript_type "protein_coding";transcript_biotype "protein_coding";gene_id "XLOC_016789";gene_name "FMNL2";class_code "j";oId "Brain-Cerebellum_00241864";is.last "FALSE";is.first "FALSE";is.singleExon "FALSE"
chr2	transdecoder	CDS	152560883	152561035	.	+	1	transcript_id "DNTX_00145717";transcript_type "protein_coding";transcript_biotype "protein_coding";gene_id "XLOC_016789";gene_name "FMNL2";class_code "j";oId "Brain-Cerebellum_00241864";is.last "FALSE";is.first "FALSE";is.singleExon "FALSE"
chr2	transdecoder	CDS	152575136	152575244	.	+	1	transcript_id "DNTX_00145717";transcript_type "protein_coding";transcript_biotype "protein_coding";gene_id "XLOC_016789";gene_name "FMNL2";class_code "j";oId "Brain-Cerebellum_00241864";is.last "FALSE";is.first "FALSE";is.singleExon "FALSE"
chr2	transdecoder	CDS	152578888	152578964	.	+	0	transcript_id "DNTX_00145717";transcript_type "protein_coding";transcript_biotype "protein_coding";gene_id "XLOC_016789";gene_name "FMNL2";class_code "j";oId "Brain-Cerebellum_00241864";is.last "FALSE";is.first "FALSE";is.singleExon "FALSE"
chr2	transdecoder	CDS	152580956	152581049	.	+	1	transcript_id "DNTX_00145717";transcript_type "protein_coding";transcript_biotype "protein_coding";gene_id "XLOC_016789";gene_name "FMNL2";class_code "j";oId "Brain-Cerebellum_00241864";is.last "FALSE";is.first "FALSE";is.singleExon "FALSE"
chr2	transdecoder	CDS	152607339	152607413	.	+	0	transcript_id "DNTX_00145717";transcript_type "protein_coding";transcript_biotype "protein_coding";gene_id "XLOC_016789";gene_name "FMNL2";class_code "j";oId "Brain-Cerebellum_00241864";is.last "FALSE";is.first "FALSE";is.singleExon "FALSE"
chr2	transdecoder	CDS	152611495	152611605	.	+	0	transcript_id "DNTX_00145717";transcript_type "protein_coding";transcript_biotype "protein_coding";gene_id "XLOC_016789";gene_name "FMNL2";class_code "j";oId "Brain-Cerebellum_00241864";is.last "FALSE";is.first "FALSE";is.singleExon "FALSE"
chr2	transdecoder	CDS	152614851	152615000	.	+	0	transcript_id "DNTX_00145717";transcript_type "protein_coding";transcript_biotype "protein_coding";gene_id "XLOC_016789";gene_name "FMNL2";class_code "j";oId "Brain-Cerebellum_00241864";is.last "FALSE";is.first "FALSE";is.singleExon "FALSE"
chr2	transdecoder	CDS	152617091	152617192	.	+	0	transcript_id "DNTX_00145717";transcript_type "protein_coding";transcript_biotype "protein_coding";gene_id "XLOC_016789";gene_name "FMNL2";class_code "j";oId "Brain-Cerebellum_00241864";is.last "FALSE";is.first "FALSE";is.singleExon "FALSE"
chr2	transdecoder	CDS	152618846	152619158	.	+	0	transcript_id "DNTX_00145717";transcript_type "protein_coding";transcript_biotype "protein_coding";gene_id "XLOC_016789";gene_name "FMNL2";class_code "j";oId "Brain-Cerebellum_00241864";is.last "FALSE";is.first "FALSE";is.singleExon "FALSE"
chr2	transdecoder	CDS	152619509	152619718	.	+	2	transcript_id "DNTX_00145717";transcript_type "protein_coding";transcript_biotype "protein_coding";gene_id "XLOC_016789";gene_name "FMNL2";class_code "j";oId "Brain-Cerebellum_00241864";is.last "FALSE";is.first "FALSE";is.singleExon "FALSE"
chr2	transdecoder	CDS	152622537	152622557	.	+	2	transcript_id "DNTX_00145717";transcript_type "protein_coding";transcript_biotype "protein_coding";gene_id "XLOC_016789";gene_name "FMNL2";class_code "j";oId "Brain-Cerebellum_00241864";is.last "FALSE";is.first "FALSE";is.singleExon "FALSE"
chr2	transdecoder	CDS	152625438	152625562	.	+	2	transcript_id "DNTX_00145717";transcript_type "protein_coding";transcript_biotype "protein_coding";gene_id "XLOC_016789";gene_name "FMNL2";class_code "j";oId "Brain-Cerebellum_00241864";is.last "FALSE";is.first "FALSE";is.singleExon "FALSE"
chr2	transdecoder	CDS	152626525	152626727	.	+	0	transcript_id "DNTX_00145717";transcript_type "protein_coding";transcript_biotype "protein_coding";gene_id "XLOC_016789";gene_name "FMNL2";class_code "j";oId "Brain-Cerebellum_00241864";is.last "FALSE";is.first "FALSE";is.singleExon "FALSE"
chr2	transdecoder	CDS	152628299	152628533	.	+	1	transcript_id "DNTX_00145717";transcript_type "protein_coding";transcript_biotype "protein_coding";gene_id "XLOC_016789";gene_name "FMNL2";class_code "j";oId "Brain-Cerebellum_00241864";is.last "FALSE";is.first "FALSE";is.singleExon "FALSE"
chr2	transdecoder	CDS	152629656	152629724	.	+	0	transcript_id "DNTX_00145717";transcript_type "protein_coding";transcript_biotype "protein_coding";gene_id "XLOC_016789";gene_name "FMNL2";class_code "j";oId "Brain-Cerebellum_00241864";is.last "FALSE";is.first "FALSE";is.singleExon "FALSE"
chr2	transdecoder	CDS	152629825	152629905	.	+	0	transcript_id "DNTX_00145717";transcript_type "protein_coding";transcript_biotype "protein_coding";gene_id "XLOC_016789";gene_name "FMNL2";class_code "j";oId "Brain-Cerebellum_00241864";is.last "FALSE";is.first "FALSE";is.singleExon "FALSE"
chr2	transdecoder	CDS	152632008	152632137	.	+	0	transcript_id "DNTX_00145717";transcript_type "protein_coding";transcript_biotype "protein_coding";gene_id "XLOC_016789";gene_name "FMNL2";class_code "j";oId "Brain-Cerebellum_00241864";is.last "FALSE";is.first "FALSE";is.singleExon "FALSE"
chr2	transdecoder	CDS	152636427	152636590	.	+	2	transcript_id "DNTX_00145717";transcript_type "protein_coding";transcript_biotype "protein_coding";gene_id "XLOC_016789";gene_name "FMNL2";class_code "j";oId "Brain-Cerebellum_00241864";is.last "FALSE";is.first "FALSE";is.singleExon "FALSE"
chr2	transdecoder	CDS	152637573	152637674	.	+	0	transcript_id "DNTX_00145717";transcript_type "protein_coding";transcript_biotype "protein_coding";gene_id "XLOC_016789";gene_name "FMNL2";class_code "j";oId "Brain-Cerebellum_00241864";is.last "FALSE";is.first "FALSE";is.singleExon "FALSE"
chr2	transdecoder	CDS	152639958	152640056	.	+	0	transcript_id "DNTX_00145717";transcript_type "protein_coding";transcript_biotype "protein_coding";gene_id "XLOC_016789";gene_name "FMNL2";class_code "j";oId "Brain-Cerebellum_00241864";is.last "FALSE";is.first "FALSE";is.singleExon "FALSE"
chr2	transdecoder	CDS	152640791	152640914	.	+	0	transcript_id "DNTX_00145717";transcript_type "protein_coding";transcript_biotype "protein_coding";gene_id "XLOC_016789";gene_name "FMNL2";class_code "j";oId "Brain-Cerebellum_00241864";is.last "FALSE";is.first "FALSE";is.singleExon "FALSE"
chr2	transdecoder	CDS	152643419	152643507	.	+	2	transcript_id "DNTX_00145717";transcript_type "protein_coding";transcript_biotype "protein_coding";gene_id "XLOC_016789";gene_name "FMNL2";class_code "j";oId "Brain-Cerebellum_00241864";is.last "FALSE";is.first "FALSE";is.singleExon "FALSE"
chr2	transdecoder	stop_codon	152643508	152643510	.	+	0	transcript_id "DNTX_00145717";transcript_type "protein_coding";transcript_biotype "protein_coding";gene_id "XLOC_016789";gene_name "FMNL2";class_code "j";oId "Brain-Cerebellum_00241864";is.last "FALSE";is.first "FALSE";is.singleExon "FALSE"
chr2	transdecoder	three_prime_UTR	152643511	152643544	.	+	.	transcript_id "DNTX_00145717";transcript_type "protein_coding";transcript_biotype "protein_coding";gene_id "XLOC_016789";gene_name "FMNL2";class_code "j";oId "Brain-Cerebellum_00241864";is.last "FALSE";is.first "FALSE";is.singleExon "FALSE"
chr2	transdecoder	three_prime_UTR	152647796	152649823	.	+	.	transcript_id "DNTX_00145717";transcript_type "protein_coding";transcript_biotype "protein_coding";gene_id "XLOC_016789";gene_name "FMNL2";class_code "j";oId "Brain-Cerebellum_00241864";is.last "TRUE";is.first "FALSE";is.singleExon "FALSE"
chr2	transdecoder	transcript	152335122	152649823	.	+	.	transcript_id "DNTX_00145715";transcript_type "protein_coding";transcript_biotype "protein_coding";gene_id "XLOC_016789";gene_name "FMNL2";class_code "j";oId "Brain-CerebellarHemisphere_00233761";is.last "FALSE";is.first "FALSE";is.singleExon "FALSE"
chr2	transdecoder	exon	152335122	152335720	.	+	.	transcript_id "DNTX_00145715";transcript_type "protein_coding";transcript_biotype "protein_coding";exon_number "1";gene_id "XLOC_016789";gene_name "FMNL2";class_code "j";oId "Brain-CerebellarHemisphere_00233761";is.last "FALSE";novel_exon_id "nvl_exon120050";novel_exon_type "novel_TSS";is.first "TRUE";is.singleExon "FALSE"
chr2	transdecoder	exon	152521943	152522026	.	+	.	transcript_id "DNTX_00145715";transcript_type "protein_coding";transcript_biotype "protein_coding";exon_number "2";gene_id "XLOC_016789";gene_name "FMNL2";class_code "j";oId "Brain-CerebellarHemisphere_00233761";is.last "FALSE";is.first "FALSE";is.singleExon "FALSE"
chr2	transdecoder	exon	152542739	152542819	.	+	.	transcript_id "DNTX_00145715";transcript_type "protein_coding";transcript_biotype "protein_coding";exon_number "3";gene_id "XLOC_016789";gene_name "FMNL2";class_code "j";oId "Brain-CerebellarHemisphere_00233761";is.last "FALSE";is.first "FALSE";is.singleExon "FALSE"
chr2	transdecoder	exon	152549021	152549097	.	+	.	transcript_id "DNTX_00145715";transcript_type "protein_coding";transcript_biotype "protein_coding";exon_number "4";gene_id "XLOC_016789";gene_name "FMNL2";class_code "j";oId "Brain-CerebellarHemisphere_00233761";is.last "FALSE";is.first "FALSE";is.singleExon "FALSE"
chr2	transdecoder	exon	152558740	152558823	.	+	.	transcript_id "DNTX_00145715";transcript_type "protein_coding";transcript_biotype "protein_coding";exon_number "5";gene_id "XLOC_016789";gene_name "FMNL2";class_code "j";oId "Brain-CerebellarHemisphere_00233761";is.last "FALSE";is.first "FALSE";is.singleExon "FALSE"
chr2	transdecoder	exon	152560883	152561035	.	+	.	transcript_id "DNTX_00145715";transcript_type "protein_coding";transcript_biotype "protein_coding";exon_number "6";gene_id "XLOC_016789";gene_name "FMNL2";class_code "j";oId "Brain-CerebellarHemisphere_00233761";is.last "FALSE";is.first "FALSE";is.singleExon "FALSE"
chr2	transdecoder	exon	152575136	152575244	.	+	.	transcript_id "DNTX_00145715";transcript_type "protein_coding";transcript_biotype "protein_coding";exon_number "7";gene_id "XLOC_016789";gene_name "FMNL2";class_code "j";oId "Brain-CerebellarHemisphere_00233761";is.last "FALSE";is.first "FALSE";is.singleExon "FALSE"
chr2	transdecoder	exon	152578888	152578964	.	+	.	transcript_id "DNTX_00145715";transcript_type "protein_coding";transcript_biotype "protein_coding";exon_number "8";gene_id "XLOC_016789";gene_name "FMNL2";class_code "j";oId "Brain-CerebellarHemisphere_00233761";is.last "FALSE";is.first "FALSE";is.singleExon "FALSE"
chr2	transdecoder	exon	152580956	152581049	.	+	.	transcript_id "DNTX_00145715";transcript_type "protein_coding";transcript_biotype "protein_coding";exon_number "9";gene_id "XLOC_016789";gene_name "FMNL2";class_code "j";oId "Brain-CerebellarHemisphere_00233761";is.last "FALSE";is.first "FALSE";is.singleExon "FALSE"
chr2	transdecoder	exon	152607339	152607413	.	+	.	transcript_id "DNTX_00145715";transcript_type "protein_coding";transcript_biotype "protein_coding";exon_number "10";gene_id "XLOC_016789";gene_name "FMNL2";class_code "j";oId "Brain-CerebellarHemisphere_00233761";is.last "FALSE";is.first "FALSE";is.singleExon "FALSE"
chr2	transdecoder	exon	152611495	152611605	.	+	.	transcript_id "DNTX_00145715";transcript_type "protein_coding";transcript_biotype "protein_coding";exon_number "11";gene_id "XLOC_016789";gene_name "FMNL2";class_code "j";oId "Brain-CerebellarHemisphere_00233761";is.last "FALSE";is.first "FALSE";is.singleExon "FALSE"
chr2	transdecoder	exon	152614851	152615000	.	+	.	transcript_id "DNTX_00145715";transcript_type "protein_coding";transcript_biotype "protein_coding";exon_number "12";gene_id "XLOC_016789";gene_name "FMNL2";class_code "j";oId "Brain-CerebellarHemisphere_00233761";is.last "FALSE";is.first "FALSE";is.singleExon "FALSE"
chr2	transdecoder	exon	152617091	152617192	.	+	.	transcript_id "DNTX_00145715";transcript_type "protein_coding";transcript_biotype "protein_coding";exon_number "13";gene_id "XLOC_016789";gene_name "FMNL2";class_code "j";oId "Brain-CerebellarHemisphere_00233761";is.last "FALSE";is.first "FALSE";is.singleExon "FALSE"
chr2	transdecoder	exon	152618846	152619158	.	+	.	transcript_id "DNTX_00145715";transcript_type "protein_coding";transcript_biotype "protein_coding";exon_number "14";gene_id "XLOC_016789";gene_name "FMNL2";class_code "j";oId "Brain-CerebellarHemisphere_00233761";is.last "FALSE";is.first "FALSE";is.singleExon "FALSE"
chr2	transdecoder	exon	152619509	152619718	.	+	.	transcript_id "DNTX_00145715";transcript_type "protein_coding";transcript_biotype "protein_coding";exon_number "15";gene_id "XLOC_016789";gene_name "FMNL2";class_code "j";oId "Brain-CerebellarHemisphere_00233761";is.last "FALSE";is.first "FALSE";is.singleExon "FALSE"
chr2	transdecoder	exon	152625438	152625562	.	+	.	transcript_id "DNTX_00145715";transcript_type "protein_coding";transcript_biotype "protein_coding";exon_number "16";gene_id "XLOC_016789";gene_name "FMNL2";class_code "j";oId "Brain-CerebellarHemisphere_00233761";is.last "FALSE";is.first "FALSE";is.singleExon "FALSE"
chr2	transdecoder	exon	152626525	152626727	.	+	.	transcript_id "DNTX_00145715";transcript_type "protein_coding";transcript_biotype "protein_coding";exon_number "17";gene_id "XLOC_016789";gene_name "FMNL2";class_code "j";oId "Brain-CerebellarHemisphere_00233761";is.last "FALSE";is.first "FALSE";is.singleExon "FALSE"
chr2	transdecoder	exon	152628299	152628533	.	+	.	transcript_id "DNTX_00145715";transcript_type "protein_coding";transcript_biotype "protein_coding";exon_number "18";gene_id "XLOC_016789";gene_name "FMNL2";class_code "j";oId "Brain-CerebellarHemisphere_00233761";is.last "FALSE";is.first "FALSE";is.singleExon "FALSE"
chr2	transdecoder	exon	152629656	152629724	.	+	.	transcript_id "DNTX_00145715";transcript_type "protein_coding";transcript_biotype "protein_coding";exon_number "19";gene_id "XLOC_016789";gene_name "FMNL2";class_code "j";oId "Brain-CerebellarHemisphere_00233761";is.last "FALSE";is.first "FALSE";is.singleExon "FALSE"
chr2	transdecoder	exon	152629825	152629905	.	+	.	transcript_id "DNTX_00145715";transcript_type "protein_coding";transcript_biotype "protein_coding";exon_number "20";gene_id "XLOC_016789";gene_name "FMNL2";class_code "j";oId "Brain-CerebellarHemisphere_00233761";is.last "FALSE";is.first "FALSE";is.singleExon "FALSE"
chr2	transdecoder	exon	152632008	152632137	.	+	.	transcript_id "DNTX_00145715";transcript_type "protein_coding";transcript_biotype "protein_coding";exon_number "21";gene_id "XLOC_016789";gene_name "FMNL2";class_code "j";oId "Brain-CerebellarHemisphere_00233761";is.last "FALSE";is.first "FALSE";is.singleExon "FALSE"
chr2	transdecoder	exon	152636427	152636590	.	+	.	transcript_id "DNTX_00145715";transcript_type "protein_coding";transcript_biotype "protein_coding";exon_number "22";gene_id "XLOC_016789";gene_name "FMNL2";class_code "j";oId "Brain-CerebellarHemisphere_00233761";is.last "FALSE";is.first "FALSE";is.singleExon "FALSE"
chr2	transdecoder	exon	152637573	152637674	.	+	.	transcript_id "DNTX_00145715";transcript_type "protein_coding";transcript_biotype "protein_coding";exon_number "23";gene_id "XLOC_016789";gene_name "FMNL2";class_code "j";oId "Brain-CerebellarHemisphere_00233761";is.last "FALSE";is.first "FALSE";is.singleExon "FALSE"
chr2	transdecoder	exon	152639958	152640056	.	+	.	transcript_id "DNTX_00145715";transcript_type "protein_coding";transcript_biotype "protein_coding";exon_number "24";gene_id "XLOC_016789";gene_name "FMNL2";class_code "j";oId "Brain-CerebellarHemisphere_00233761";is.last "FALSE";is.first "FALSE";is.singleExon "FALSE"
chr2	transdecoder	exon	152640791	152640914	.	+	.	transcript_id "DNTX_00145715";transcript_type "protein_coding";transcript_biotype "protein_coding";exon_number "25";gene_id "XLOC_016789";gene_name "FMNL2";class_code "j";oId "Brain-CerebellarHemisphere_00233761";is.last "FALSE";is.first "FALSE";is.singleExon "FALSE"
chr2	transdecoder	exon	152643419	152643544	.	+	.	transcript_id "DNTX_00145715";transcript_type "protein_coding";transcript_biotype "protein_coding";exon_number "26";gene_id "XLOC_016789";gene_name "FMNL2";class_code "j";oId "Brain-CerebellarHemisphere_00233761";is.last "FALSE";is.first "FALSE";is.singleExon "FALSE"
chr2	transdecoder	exon	152645434	152649823	.	+	.	transcript_id "DNTX_00145715";transcript_type "protein_coding";transcript_biotype "protein_coding";exon_number "27";gene_id "XLOC_016789";gene_name "FMNL2";class_code "j";oId "Brain-CerebellarHemisphere_00233761";is.last "TRUE";novel_exon_id "nvl_exon120043";novel_exon_type "RI";is.first "FALSE";is.singleExon "FALSE"
chr2	transdecoder	five_prime_UTR	152335122	152335603	.	+	.	transcript_id "DNTX_00145715";transcript_type "protein_coding";transcript_biotype "protein_coding";gene_id "XLOC_016789";gene_name "FMNL2";class_code "j";oId "Brain-CerebellarHemisphere_00233761";is.last "FALSE";is.first "FALSE";is.singleExon "FALSE"
chr2	transdecoder	start_codon	152335604	152335606	.	+	0	transcript_id "DNTX_00145715";transcript_type "protein_coding";transcript_biotype "protein_coding";gene_id "XLOC_016789";gene_name "FMNL2";class_code "j";oId "Brain-CerebellarHemisphere_00233761";is.last "FALSE";is.first "FALSE";is.singleExon "FALSE"
chr2	transdecoder	CDS	152335604	152335720	.	+	0	transcript_id "DNTX_00145715";transcript_type "protein_coding";transcript_biotype "protein_coding";gene_id "XLOC_016789";gene_name "FMNL2";class_code "j";oId "Brain-CerebellarHemisphere_00233761";is.last "FALSE";is.first "FALSE";is.singleExon "FALSE"
chr2	transdecoder	CDS	152521943	152522026	.	+	0	transcript_id "DNTX_00145715";transcript_type "protein_coding";transcript_biotype "protein_coding";gene_id "XLOC_016789";gene_name "FMNL2";class_code "j";oId "Brain-CerebellarHemisphere_00233761";is.last "FALSE";is.first "FALSE";is.singleExon "FALSE"
chr2	transdecoder	CDS	152542739	152542819	.	+	0	transcript_id "DNTX_00145715";transcript_type "protein_coding";transcript_biotype "protein_coding";gene_id "XLOC_016789";gene_name "FMNL2";class_code "j";oId "Brain-CerebellarHemisphere_00233761";is.last "FALSE";is.first "FALSE";is.singleExon "FALSE"
chr2	transdecoder	CDS	152549021	152549097	.	+	0	transcript_id "DNTX_00145715";transcript_type "protein_coding";transcript_biotype "protein_coding";gene_id "XLOC_016789";gene_name "FMNL2";class_code "j";oId "Brain-CerebellarHemisphere_00233761";is.last "FALSE";is.first "FALSE";is.singleExon "FALSE"
chr2	transdecoder	CDS	152558740	152558823	.	+	1	transcript_id "DNTX_00145715";transcript_type "protein_coding";transcript_biotype "protein_coding";gene_id "XLOC_016789";gene_name "FMNL2";class_code "j";oId "Brain-CerebellarHemisphere_00233761";is.last "FALSE";is.first "FALSE";is.singleExon "FALSE"
chr2	transdecoder	CDS	152560883	152561035	.	+	1	transcript_id "DNTX_00145715";transcript_type "protein_coding";transcript_biotype "protein_coding";gene_id "XLOC_016789";gene_name "FMNL2";class_code "j";oId "Brain-CerebellarHemisphere_00233761";is.last "FALSE";is.first "FALSE";is.singleExon "FALSE"
chr2	transdecoder	CDS	152575136	152575244	.	+	1	transcript_id "DNTX_00145715";transcript_type "protein_coding";transcript_biotype "protein_coding";gene_id "XLOC_016789";gene_name "FMNL2";class_code "j";oId "Brain-CerebellarHemisphere_00233761";is.last "FALSE";is.first "FALSE";is.singleExon "FALSE"
chr2	transdecoder	CDS	152578888	152578964	.	+	0	transcript_id "DNTX_00145715";transcript_type "protein_coding";transcript_biotype "protein_coding";gene_id "XLOC_016789";gene_name "FMNL2";class_code "j";oId "Brain-CerebellarHemisphere_00233761";is.last "FALSE";is.first "FALSE";is.singleExon "FALSE"
chr2	transdecoder	CDS	152580956	152581049	.	+	1	transcript_id "DNTX_00145715";transcript_type "protein_coding";transcript_biotype "protein_coding";gene_id "XLOC_016789";gene_name "FMNL2";class_code "j";oId "Brain-CerebellarHemisphere_00233761";is.last "FALSE";is.first "FALSE";is.singleExon "FALSE"
chr2	transdecoder	CDS	152607339	152607413	.	+	0	transcript_id "DNTX_00145715";transcript_type "protein_coding";transcript_biotype "protein_coding";gene_id "XLOC_016789";gene_name "FMNL2";class_code "j";oId "Brain-CerebellarHemisphere_00233761";is.last "FALSE";is.first "FALSE";is.singleExon "FALSE"
chr2	transdecoder	CDS	152611495	152611605	.	+	0	transcript_id "DNTX_00145715";transcript_type "protein_coding";transcript_biotype "protein_coding";gene_id "XLOC_016789";gene_name "FMNL2";class_code "j";oId "Brain-CerebellarHemisphere_00233761";is.last "FALSE";is.first "FALSE";is.singleExon "FALSE"
chr2	transdecoder	CDS	152614851	152615000	.	+	0	transcript_id "DNTX_00145715";transcript_type "protein_coding";transcript_biotype "protein_coding";gene_id "XLOC_016789";gene_name "FMNL2";class_code "j";oId "Brain-CerebellarHemisphere_00233761";is.last "FALSE";is.first "FALSE";is.singleExon "FALSE"
chr2	transdecoder	CDS	152617091	152617192	.	+	0	transcript_id "DNTX_00145715";transcript_type "protein_coding";transcript_biotype "protein_coding";gene_id "XLOC_016789";gene_name "FMNL2";class_code "j";oId "Brain-CerebellarHemisphere_00233761";is.last "FALSE";is.first "FALSE";is.singleExon "FALSE"
chr2	transdecoder	CDS	152618846	152619158	.	+	0	transcript_id "DNTX_00145715";transcript_type "protein_coding";transcript_biotype "protein_coding";gene_id "XLOC_016789";gene_name "FMNL2";class_code "j";oId "Brain-CerebellarHemisphere_00233761";is.last "FALSE";is.first "FALSE";is.singleExon "FALSE"
chr2	transdecoder	CDS	152619509	152619718	.	+	2	transcript_id "DNTX_00145715";transcript_type "protein_coding";transcript_biotype "protein_coding";gene_id "XLOC_016789";gene_name "FMNL2";class_code "j";oId "Brain-CerebellarHemisphere_00233761";is.last "FALSE";is.first "FALSE";is.singleExon "FALSE"
chr2	transdecoder	CDS	152625438	152625562	.	+	2	transcript_id "DNTX_00145715";transcript_type "protein_coding";transcript_biotype "protein_coding";gene_id "XLOC_016789";gene_name "FMNL2";class_code "j";oId "Brain-CerebellarHemisphere_00233761";is.last "FALSE";is.first "FALSE";is.singleExon "FALSE"
chr2	transdecoder	CDS	152626525	152626727	.	+	0	transcript_id "DNTX_00145715";transcript_type "protein_coding";transcript_biotype "protein_coding";gene_id "XLOC_016789";gene_name "FMNL2";class_code "j";oId "Brain-CerebellarHemisphere_00233761";is.last "FALSE";is.first "FALSE";is.singleExon "FALSE"
chr2	transdecoder	CDS	152628299	152628533	.	+	1	transcript_id "DNTX_00145715";transcript_type "protein_coding";transcript_biotype "protein_coding";gene_id "XLOC_016789";gene_name "FMNL2";class_code "j";oId "Brain-CerebellarHemisphere_00233761";is.last "FALSE";is.first "FALSE";is.singleExon "FALSE"
chr2	transdecoder	CDS	152629656	152629724	.	+	0	transcript_id "DNTX_00145715";transcript_type "protein_coding";transcript_biotype "protein_coding";gene_id "XLOC_016789";gene_name "FMNL2";class_code "j";oId "Brain-CerebellarHemisphere_00233761";is.last "FALSE";is.first "FALSE";is.singleExon "FALSE"
chr2	transdecoder	CDS	152629825	152629905	.	+	0	transcript_id "DNTX_00145715";transcript_type "protein_coding";transcript_biotype "protein_coding";gene_id "XLOC_016789";gene_name "FMNL2";class_code "j";oId "Brain-CerebellarHemisphere_00233761";is.last "FALSE";is.first "FALSE";is.singleExon "FALSE"
chr2	transdecoder	CDS	152632008	152632137	.	+	0	transcript_id "DNTX_00145715";transcript_type "protein_coding";transcript_biotype "protein_coding";gene_id "XLOC_016789";gene_name "FMNL2";class_code "j";oId "Brain-CerebellarHemisphere_00233761";is.last "FALSE";is.first "FALSE";is.singleExon "FALSE"
chr2	transdecoder	CDS	152636427	152636590	.	+	2	transcript_id "DNTX_00145715";transcript_type "protein_coding";transcript_biotype "protein_coding";gene_id "XLOC_016789";gene_name "FMNL2";class_code "j";oId "Brain-CerebellarHemisphere_00233761";is.last "FALSE";is.first "FALSE";is.singleExon "FALSE"
chr2	transdecoder	CDS	152637573	152637674	.	+	0	transcript_id "DNTX_00145715";transcript_type "protein_coding";transcript_biotype "protein_coding";gene_id "XLOC_016789";gene_name "FMNL2";class_code "j";oId "Brain-CerebellarHemisphere_00233761";is.last "FALSE";is.first "FALSE";is.singleExon "FALSE"
chr2	transdecoder	CDS	152639958	152640056	.	+	0	transcript_id "DNTX_00145715";transcript_type "protein_coding";transcript_biotype "protein_coding";gene_id "XLOC_016789";gene_name "FMNL2";class_code "j";oId "Brain-CerebellarHemisphere_00233761";is.last "FALSE";is.first "FALSE";is.singleExon "FALSE"
chr2	transdecoder	CDS	152640791	152640914	.	+	0	transcript_id "DNTX_00145715";transcript_type "protein_coding";transcript_biotype "protein_coding";gene_id "XLOC_016789";gene_name "FMNL2";class_code "j";oId "Brain-CerebellarHemisphere_00233761";is.last "FALSE";is.first "FALSE";is.singleExon "FALSE"
chr2	transdecoder	CDS	152643419	152643507	.	+	2	transcript_id "DNTX_00145715";transcript_type "protein_coding";transcript_biotype "protein_coding";gene_id "XLOC_016789";gene_name "FMNL2";class_code "j";oId "Brain-CerebellarHemisphere_00233761";is.last "FALSE";is.first "FALSE";is.singleExon "FALSE"
chr2	transdecoder	stop_codon	152643508	152643510	.	+	0	transcript_id "DNTX_00145715";transcript_type "protein_coding";transcript_biotype "protein_coding";gene_id "XLOC_016789";gene_name "FMNL2";class_code "j";oId "Brain-CerebellarHemisphere_00233761";is.last "FALSE";is.first "FALSE";is.singleExon "FALSE"
chr2	transdecoder	three_prime_UTR	152643511	152643544	.	+	.	transcript_id "DNTX_00145715";transcript_type "protein_coding";transcript_biotype "protein_coding";gene_id "XLOC_016789";gene_name "FMNL2";class_code "j";oId "Brain-CerebellarHemisphere_00233761";is.last "FALSE";is.first "FALSE";is.singleExon "FALSE"
chr2	transdecoder	three_prime_UTR	152645434	152649823	.	+	.	transcript_id "DNTX_00145715";transcript_type "protein_coding";transcript_biotype "protein_coding";gene_id "XLOC_016789";gene_name "FMNL2";class_code "j";oId "Brain-CerebellarHemisphere_00233761";is.last "TRUE";novel_exon_id "nvl_exon120043";novel_exon_type "RI";is.first "FALSE";is.singleExon "FALSE"
chr2	transdecoder	transcript	152335122	152649823	.	+	.	transcript_id "DNTX_00145716";transcript_type "protein_coding";transcript_biotype "protein_coding";gene_id "XLOC_016789";gene_name "FMNL2";class_code "n";oId "Brain-CerebellarHemisphere_00236079";is.last "FALSE";is.first "FALSE";is.singleExon "FALSE"
chr2	transdecoder	exon	152335122	152335720	.	+	.	transcript_id "DNTX_00145716";transcript_type "protein_coding";transcript_biotype "protein_coding";exon_number "1";gene_id "XLOC_016789";gene_name "FMNL2";class_code "n";oId "Brain-CerebellarHemisphere_00236079";is.last "FALSE";novel_exon_id "nvl_exon120050";novel_exon_type "novel_TSS";is.first "TRUE";is.singleExon "FALSE"
chr2	transdecoder	exon	152521943	152522026	.	+	.	transcript_id "DNTX_00145716";transcript_type "protein_coding";transcript_biotype "protein_coding";exon_number "2";gene_id "XLOC_016789";gene_name "FMNL2";class_code "n";oId "Brain-CerebellarHemisphere_00236079";is.last "FALSE";is.first "FALSE";is.singleExon "FALSE"
chr2	transdecoder	exon	152542739	152542819	.	+	.	transcript_id "DNTX_00145716";transcript_type "protein_coding";transcript_biotype "protein_coding";exon_number "3";gene_id "XLOC_016789";gene_name "FMNL2";class_code "n";oId "Brain-CerebellarHemisphere_00236079";is.last "FALSE";is.first "FALSE";is.singleExon "FALSE"
chr2	transdecoder	exon	152549021	152549097	.	+	.	transcript_id "DNTX_00145716";transcript_type "protein_coding";transcript_biotype "protein_coding";exon_number "4";gene_id "XLOC_016789";gene_name "FMNL2";class_code "n";oId "Brain-CerebellarHemisphere_00236079";is.last "FALSE";is.first "FALSE";is.singleExon "FALSE"
chr2	transdecoder	exon	152558740	152558823	.	+	.	transcript_id "DNTX_00145716";transcript_type "protein_coding";transcript_biotype "protein_coding";exon_number "5";gene_id "XLOC_016789";gene_name "FMNL2";class_code "n";oId "Brain-CerebellarHemisphere_00236079";is.last "FALSE";is.first "FALSE";is.singleExon "FALSE"
chr2	transdecoder	exon	152560883	152561035	.	+	.	transcript_id "DNTX_00145716";transcript_type "protein_coding";transcript_biotype "protein_coding";exon_number "6";gene_id "XLOC_016789";gene_name "FMNL2";class_code "n";oId "Brain-CerebellarHemisphere_00236079";is.last "FALSE";is.first "FALSE";is.singleExon "FALSE"
chr2	transdecoder	exon	152575136	152575244	.	+	.	transcript_id "DNTX_00145716";transcript_type "protein_coding";transcript_biotype "protein_coding";exon_number "7";gene_id "XLOC_016789";gene_name "FMNL2";class_code "n";oId "Brain-CerebellarHemisphere_00236079";is.last "FALSE";is.first "FALSE";is.singleExon "FALSE"
chr2	transdecoder	exon	152578888	152578964	.	+	.	transcript_id "DNTX_00145716";transcript_type "protein_coding";transcript_biotype "protein_coding";exon_number "8";gene_id "XLOC_016789";gene_name "FMNL2";class_code "n";oId "Brain-CerebellarHemisphere_00236079";is.last "FALSE";is.first "FALSE";is.singleExon "FALSE"
chr2	transdecoder	exon	152580956	152581049	.	+	.	transcript_id "DNTX_00145716";transcript_type "protein_coding";transcript_biotype "protein_coding";exon_number "9";gene_id "XLOC_016789";gene_name "FMNL2";class_code "n";oId "Brain-CerebellarHemisphere_00236079";is.last "FALSE";is.first "FALSE";is.singleExon "FALSE"
chr2	transdecoder	exon	152607339	152607413	.	+	.	transcript_id "DNTX_00145716";transcript_type "protein_coding";transcript_biotype "protein_coding";exon_number "10";gene_id "XLOC_016789";gene_name "FMNL2";class_code "n";oId "Brain-CerebellarHemisphere_00236079";is.last "FALSE";is.first "FALSE";is.singleExon "FALSE"
chr2	transdecoder	exon	152611495	152611605	.	+	.	transcript_id "DNTX_00145716";transcript_type "protein_coding";transcript_biotype "protein_coding";exon_number "11";gene_id "XLOC_016789";gene_name "FMNL2";class_code "n";oId "Brain-CerebellarHemisphere_00236079";is.last "FALSE";is.first "FALSE";is.singleExon "FALSE"
chr2	transdecoder	exon	152614851	152615000	.	+	.	transcript_id "DNTX_00145716";transcript_type "protein_coding";transcript_biotype "protein_coding";exon_number "12";gene_id "XLOC_016789";gene_name "FMNL2";class_code "n";oId "Brain-CerebellarHemisphere_00236079";is.last "FALSE";is.first "FALSE";is.singleExon "FALSE"
chr2	transdecoder	exon	152617091	152617192	.	+	.	transcript_id "DNTX_00145716";transcript_type "protein_coding";transcript_biotype "protein_coding";exon_number "13";gene_id "XLOC_016789";gene_name "FMNL2";class_code "n";oId "Brain-CerebellarHemisphere_00236079";is.last "FALSE";is.first "FALSE";is.singleExon "FALSE"
chr2	transdecoder	exon	152618846	152619718	.	+	.	transcript_id "DNTX_00145716";transcript_type "protein_coding";transcript_biotype "protein_coding";exon_number "14";gene_id "XLOC_016789";gene_name "FMNL2";class_code "n";oId "Brain-CerebellarHemisphere_00236079";is.last "FALSE";novel_exon_id "nvl_exon120041";novel_exon_type "RI";is.first "FALSE";is.singleExon "FALSE"
chr2	transdecoder	exon	152622537	152622557	.	+	.	transcript_id "DNTX_00145716";transcript_type "protein_coding";transcript_biotype "protein_coding";exon_number "15";gene_id "XLOC_016789";gene_name "FMNL2";class_code "n";oId "Brain-CerebellarHemisphere_00236079";is.last "FALSE";is.first "FALSE";is.singleExon "FALSE"
chr2	transdecoder	exon	152625438	152625562	.	+	.	transcript_id "DNTX_00145716";transcript_type "protein_coding";transcript_biotype "protein_coding";exon_number "16";gene_id "XLOC_016789";gene_name "FMNL2";class_code "n";oId "Brain-CerebellarHemisphere_00236079";is.last "FALSE";is.first "FALSE";is.singleExon "FALSE"
chr2	transdecoder	exon	152626525	152626727	.	+	.	transcript_id "DNTX_00145716";transcript_type "protein_coding";transcript_biotype "protein_coding";exon_number "17";gene_id "XLOC_016789";gene_name "FMNL2";class_code "n";oId "Brain-CerebellarHemisphere_00236079";is.last "FALSE";is.first "FALSE";is.singleExon "FALSE"
chr2	transdecoder	exon	152628299	152628533	.	+	.	transcript_id "DNTX_00145716";transcript_type "protein_coding";transcript_biotype "protein_coding";exon_number "18";gene_id "XLOC_016789";gene_name "FMNL2";class_code "n";oId "Brain-CerebellarHemisphere_00236079";is.last "FALSE";is.first "FALSE";is.singleExon "FALSE"
chr2	transdecoder	exon	152629656	152629724	.	+	.	transcript_id "DNTX_00145716";transcript_type "protein_coding";transcript_biotype "protein_coding";exon_number "19";gene_id "XLOC_016789";gene_name "FMNL2";class_code "n";oId "Brain-CerebellarHemisphere_00236079";is.last "FALSE";is.first "FALSE";is.singleExon "FALSE"
chr2	transdecoder	exon	152629825	152629905	.	+	.	transcript_id "DNTX_00145716";transcript_type "protein_coding";transcript_biotype "protein_coding";exon_number "20";gene_id "XLOC_016789";gene_name "FMNL2";class_code "n";oId "Brain-CerebellarHemisphere_00236079";is.last "FALSE";is.first "FALSE";is.singleExon "FALSE"
chr2	transdecoder	exon	152632008	152632137	.	+	.	transcript_id "DNTX_00145716";transcript_type "protein_coding";transcript_biotype "protein_coding";exon_number "21";gene_id "XLOC_016789";gene_name "FMNL2";class_code "n";oId "Brain-CerebellarHemisphere_00236079";is.last "FALSE";is.first "FALSE";is.singleExon "FALSE"
chr2	transdecoder	exon	152636427	152636590	.	+	.	transcript_id "DNTX_00145716";transcript_type "protein_coding";transcript_biotype "protein_coding";exon_number "22";gene_id "XLOC_016789";gene_name "FMNL2";class_code "n";oId "Brain-CerebellarHemisphere_00236079";is.last "FALSE";is.first "FALSE";is.singleExon "FALSE"
chr2	transdecoder	exon	152637573	152637674	.	+	.	transcript_id "DNTX_00145716";transcript_type "protein_coding";transcript_biotype "protein_coding";exon_number "23";gene_id "XLOC_016789";gene_name "FMNL2";class_code "n";oId "Brain-CerebellarHemisphere_00236079";is.last "FALSE";is.first "FALSE";is.singleExon "FALSE"
chr2	transdecoder	exon	152639958	152640056	.	+	.	transcript_id "DNTX_00145716";transcript_type "protein_coding";transcript_biotype "protein_coding";exon_number "24";gene_id "XLOC_016789";gene_name "FMNL2";class_code "n";oId "Brain-CerebellarHemisphere_00236079";is.last "FALSE";is.first "FALSE";is.singleExon "FALSE"
chr2	transdecoder	exon	152640791	152640914	.	+	.	transcript_id "DNTX_00145716";transcript_type "protein_coding";transcript_biotype "protein_coding";exon_number "25";gene_id "XLOC_016789";gene_name "FMNL2";class_code "n";oId "Brain-CerebellarHemisphere_00236079";is.last "FALSE";is.first "FALSE";is.singleExon "FALSE"
chr2	transdecoder	exon	152647796	152649823	.	+	.	transcript_id "DNTX_00145716";transcript_type "protein_coding";transcript_biotype "protein_coding";exon_number "26";gene_id "XLOC_016789";gene_name "FMNL2";class_code "n";oId "Brain-CerebellarHemisphere_00236079";is.last "TRUE";is.first "FALSE";is.singleExon "FALSE"
chr2	transdecoder	five_prime_UTR	152335122	152335720	.	+	.	transcript_id "DNTX_00145716";transcript_type "protein_coding";transcript_biotype "protein_coding";gene_id "XLOC_016789";gene_name "FMNL2";class_code "n";oId "Brain-CerebellarHemisphere_00236079";is.last "FALSE";novel_exon_id "nvl_exon120050";novel_exon_type "novel_TSS";is.first "TRUE";is.singleExon "FALSE"
chr2	transdecoder	five_prime_UTR	152521943	152522026	.	+	.	transcript_id "DNTX_00145716";transcript_type "protein_coding";transcript_biotype "protein_coding";gene_id "XLOC_016789";gene_name "FMNL2";class_code "n";oId "Brain-CerebellarHemisphere_00236079";is.last "FALSE";is.first "FALSE";is.singleExon "FALSE"
chr2	transdecoder	five_prime_UTR	152542739	152542819	.	+	.	transcript_id "DNTX_00145716";transcript_type "protein_coding";transcript_biotype "protein_coding";gene_id "XLOC_016789";gene_name "FMNL2";class_code "n";oId "Brain-CerebellarHemisphere_00236079";is.last "FALSE";is.first "FALSE";is.singleExon "FALSE"
chr2	transdecoder	five_prime_UTR	152549021	152549097	.	+	.	transcript_id "DNTX_00145716";transcript_type "protein_coding";transcript_biotype "protein_coding";gene_id "XLOC_016789";gene_name "FMNL2";class_code "n";oId "Brain-CerebellarHemisphere_00236079";is.last "FALSE";is.first "FALSE";is.singleExon "FALSE"
chr2	transdecoder	five_prime_UTR	152558740	152558823	.	+	.	transcript_id "DNTX_00145716";transcript_type "protein_coding";transcript_biotype "protein_coding";gene_id "XLOC_016789";gene_name "FMNL2";class_code "n";oId "Brain-CerebellarHemisphere_00236079";is.last "FALSE";is.first "FALSE";is.singleExon "FALSE"
chr2	transdecoder	five_prime_UTR	152560883	152561035	.	+	.	transcript_id "DNTX_00145716";transcript_type "protein_coding";transcript_biotype "protein_coding";gene_id "XLOC_016789";gene_name "FMNL2";class_code "n";oId "Brain-CerebellarHemisphere_00236079";is.last "FALSE";is.first "FALSE";is.singleExon "FALSE"
chr2	transdecoder	five_prime_UTR	152575136	152575244	.	+	.	transcript_id "DNTX_00145716";transcript_type "protein_coding";transcript_biotype "protein_coding";gene_id "XLOC_016789";gene_name "FMNL2";class_code "n";oId "Brain-CerebellarHemisphere_00236079";is.last "FALSE";is.first "FALSE";is.singleExon "FALSE"
