## Supplemental Data 7 for "A long read optimized *de novo* transcriptome pipeline reveals novel ocular developmentally regulated gene isoforms and disease targets": 261644_file09 (part 907 of 1564)

##gtf-version-3
chr2	transdecoder	five_prime_UTR	152578888	152578964	.	+	.	transcript_id "DNTX_00145716";transcript_type "protein_coding";transcript_biotype "protein_coding";gene_id "XLOC_016789";gene_name "FMNL2";class_code "n";oId "Brain-CerebellarHemisphere_00236079";is.last "FALSE";is.first "FALSE";is.singleExon "FALSE"
chr2	transdecoder	five_prime_UTR	152580956	152581049	.	+	.	transcript_id "DNTX_00145716";transcript_type "protein_coding";transcript_biotype "protein_coding";gene_id "XLOC_016789";gene_name "FMNL2";class_code "n";oId "Brain-CerebellarHemisphere_00236079";is.last "FALSE";is.first "FALSE";is.singleExon "FALSE"
chr2	transdecoder	five_prime_UTR	152607339	152607413	.	+	.	transcript_id "DNTX_00145716";transcript_type "protein_coding";transcript_biotype "protein_coding";gene_id "XLOC_016789";gene_name "FMNL2";class_code "n";oId "Brain-CerebellarHemisphere_00236079";is.last "FALSE";is.first "FALSE";is.singleExon "FALSE"
chr2	transdecoder	five_prime_UTR	152611495	152611605	.	+	.	transcript_id "DNTX_00145716";transcript_type "protein_coding";transcript_biotype "protein_coding";gene_id "XLOC_016789";gene_name "FMNL2";class_code "n";oId "Brain-CerebellarHemisphere_00236079";is.last "FALSE";is.first "FALSE";is.singleExon "FALSE"
chr2	transdecoder	five_prime_UTR	152614851	152615000	.	+	.	transcript_id "DNTX_00145716";transcript_type "protein_coding";transcript_biotype "protein_coding";gene_id "XLOC_016789";gene_name "FMNL2";class_code "n";oId "Brain-CerebellarHemisphere_00236079";is.last "FALSE";is.first "FALSE";is.singleExon "FALSE"
chr2	transdecoder	five_prime_UTR	152617091	152617192	.	+	.	transcript_id "DNTX_00145716";transcript_type "protein_coding";transcript_biotype "protein_coding";gene_id "XLOC_016789";gene_name "FMNL2";class_code "n";oId "Brain-CerebellarHemisphere_00236079";is.last "FALSE";is.first "FALSE";is.singleExon "FALSE"
chr2	transdecoder	five_prime_UTR	152618846	152619426	.	+	.	transcript_id "DNTX_00145716";transcript_type "protein_coding";transcript_biotype "protein_coding";gene_id "XLOC_016789";gene_name "FMNL2";class_code "n";oId "Brain-CerebellarHemisphere_00236079";is.last "FALSE";is.first "FALSE";is.singleExon "FALSE"
chr2	transdecoder	start_codon	152619427	152619429	.	+	0	transcript_id "DNTX_00145716";transcript_type "protein_coding";transcript_biotype "protein_coding";gene_id "XLOC_016789";gene_name "FMNL2";class_code "n";oId "Brain-CerebellarHemisphere_00236079";is.last "FALSE";is.first "FALSE";is.singleExon "FALSE"
chr2	transdecoder	CDS	152619427	152619718	.	+	0	transcript_id "DNTX_00145716";transcript_type "protein_coding";transcript_biotype "protein_coding";gene_id "XLOC_016789";gene_name "FMNL2";class_code "n";oId "Brain-CerebellarHemisphere_00236079";is.last "FALSE";is.first "FALSE";is.singleExon "FALSE"
chr2	transdecoder	CDS	152622537	152622557	.	+	2	transcript_id "DNTX_00145716";transcript_type "protein_coding";transcript_biotype "protein_coding";gene_id "XLOC_016789";gene_name "FMNL2";class_code "n";oId "Brain-CerebellarHemisphere_00236079";is.last "FALSE";is.first "FALSE";is.singleExon "FALSE"
chr2	transdecoder	CDS	152625438	152625562	.	+	2	transcript_id "DNTX_00145716";transcript_type "protein_coding";transcript_biotype "protein_coding";gene_id "XLOC_016789";gene_name "FMNL2";class_code "n";oId "Brain-CerebellarHemisphere_00236079";is.last "FALSE";is.first "FALSE";is.singleExon "FALSE"
chr2	transdecoder	CDS	152626525	152626727	.	+	0	transcript_id "DNTX_00145716";transcript_type "protein_coding";transcript_biotype "protein_coding";gene_id "XLOC_016789";gene_name "FMNL2";class_code "n";oId "Brain-CerebellarHemisphere_00236079";is.last "FALSE";is.first "FALSE";is.singleExon "FALSE"
chr2	transdecoder	CDS	152628299	152628533	.	+	1	transcript_id "DNTX_00145716";transcript_type "protein_coding";transcript_biotype "protein_coding";gene_id "XLOC_016789";gene_name "FMNL2";class_code "n";oId "Brain-CerebellarHemisphere_00236079";is.last "FALSE";is.first "FALSE";is.singleExon "FALSE"
chr2	transdecoder	CDS	152629656	152629724	.	+	0	transcript_id "DNTX_00145716";transcript_type "protein_coding";transcript_biotype "protein_coding";gene_id "XLOC_016789";gene_name "FMNL2";class_code "n";oId "Brain-CerebellarHemisphere_00236079";is.last "FALSE";is.first "FALSE";is.singleExon "FALSE"
chr2	transdecoder	CDS	152629825	152629905	.	+	0	transcript_id "DNTX_00145716";transcript_type "protein_coding";transcript_biotype "protein_coding";gene_id "XLOC_016789";gene_name "FMNL2";class_code "n";oId "Brain-CerebellarHemisphere_00236079";is.last "FALSE";is.first "FALSE";is.singleExon "FALSE"
chr2	transdecoder	CDS	152632008	152632137	.	+	0	transcript_id "DNTX_00145716";transcript_type "protein_coding";transcript_biotype "protein_coding";gene_id "XLOC_016789";gene_name "FMNL2";class_code "n";oId "Brain-CerebellarHemisphere_00236079";is.last "FALSE";is.first "FALSE";is.singleExon "FALSE"
chr2	transdecoder	CDS	152636427	152636590	.	+	2	transcript_id "DNTX_00145716";transcript_type "protein_coding";transcript_biotype "protein_coding";gene_id "XLOC_016789";gene_name "FMNL2";class_code "n";oId "Brain-CerebellarHemisphere_00236079";is.last "FALSE";is.first "FALSE";is.singleExon "FALSE"
chr2	transdecoder	CDS	152637573	152637674	.	+	0	transcript_id "DNTX_00145716";transcript_type "protein_coding";transcript_biotype "protein_coding";gene_id "XLOC_016789";gene_name "FMNL2";class_code "n";oId "Brain-CerebellarHemisphere_00236079";is.last "FALSE";is.first "FALSE";is.singleExon "FALSE"
chr2	transdecoder	CDS	152639958	152640056	.	+	0	transcript_id "DNTX_00145716";transcript_type "protein_coding";transcript_biotype "protein_coding";gene_id "XLOC_016789";gene_name "FMNL2";class_code "n";oId "Brain-CerebellarHemisphere_00236079";is.last "FALSE";is.first "FALSE";is.singleExon "FALSE"
chr2	transdecoder	CDS	152640791	152640914	.	+	0	transcript_id "DNTX_00145716";transcript_type "protein_coding";transcript_biotype "protein_coding";gene_id "XLOC_016789";gene_name "FMNL2";class_code "n";oId "Brain-CerebellarHemisphere_00236079";is.last "FALSE";is.first "FALSE";is.singleExon "FALSE"
chr2	transdecoder	CDS	152647796	152647902	.	+	2	transcript_id "DNTX_00145716";transcript_type "protein_coding";transcript_biotype "protein_coding";gene_id "XLOC_016789";gene_name "FMNL2";class_code "n";oId "Brain-CerebellarHemisphere_00236079";is.last "FALSE";is.first "FALSE";is.singleExon "FALSE"
chr2	transdecoder	stop_codon	152647903	152647905	.	+	0	transcript_id "DNTX_00145716";transcript_type "protein_coding";transcript_biotype "protein_coding";gene_id "XLOC_016789";gene_name "FMNL2";class_code "n";oId "Brain-CerebellarHemisphere_00236079";is.last "FALSE";is.first "FALSE";is.singleExon "FALSE"
chr2	transdecoder	three_prime_UTR	152647906	152649823	.	+	.	transcript_id "DNTX_00145716";transcript_type "protein_coding";transcript_biotype "protein_coding";gene_id "XLOC_016789";gene_name "FMNL2";class_code "n";oId "Brain-CerebellarHemisphere_00236079";is.last "FALSE";is.first "FALSE";is.singleExon "FALSE"
chr2	transdecoder	transcript	152335127	152649823	.	+	.	transcript_id "DNTX_00147843";transcript_type "protein_coding";transcript_biotype "protein_coding";gene_id "XLOC_016789";gene_name "FMNL2";class_code "n";oId "Pituitary_00254520";is.last "FALSE";is.first "FALSE";is.singleExon "FALSE"
chr2	transdecoder	exon	152335127	152335720	.	+	.	transcript_id "DNTX_00147843";transcript_type "protein_coding";transcript_biotype "protein_coding";exon_number "1";gene_id "XLOC_016789";gene_name "FMNL2";class_code "n";oId "Pituitary_00254520";is.last "FALSE";novel_exon_id "nvl_exon120051";novel_exon_type "novel_TSS";is.first "TRUE";is.singleExon "FALSE"
chr2	transdecoder	exon	152521943	152522026	.	+	.	transcript_id "DNTX_00147843";transcript_type "protein_coding";transcript_biotype "protein_coding";exon_number "2";gene_id "XLOC_016789";gene_name "FMNL2";class_code "n";oId "Pituitary_00254520";is.last "FALSE";is.first "FALSE";is.singleExon "FALSE"
chr2	transdecoder	exon	152542739	152542819	.	+	.	transcript_id "DNTX_00147843";transcript_type "protein_coding";transcript_biotype "protein_coding";exon_number "3";gene_id "XLOC_016789";gene_name "FMNL2";class_code "n";oId "Pituitary_00254520";is.last "FALSE";is.first "FALSE";is.singleExon "FALSE"
chr2	transdecoder	exon	152549021	152549097	.	+	.	transcript_id "DNTX_00147843";transcript_type "protein_coding";transcript_biotype "protein_coding";exon_number "4";gene_id "XLOC_016789";gene_name "FMNL2";class_code "n";oId "Pituitary_00254520";is.last "FALSE";is.first "FALSE";is.singleExon "FALSE"
chr2	transdecoder	exon	152558740	152558823	.	+	.	transcript_id "DNTX_00147843";transcript_type "protein_coding";transcript_biotype "protein_coding";exon_number "5";gene_id "XLOC_016789";gene_name "FMNL2";class_code "n";oId "Pituitary_00254520";is.last "FALSE";is.first "FALSE";is.singleExon "FALSE"
chr2	transdecoder	exon	152560883	152561035	.	+	.	transcript_id "DNTX_00147843";transcript_type "protein_coding";transcript_biotype "protein_coding";exon_number "6";gene_id "XLOC_016789";gene_name "FMNL2";class_code "n";oId "Pituitary_00254520";is.last "FALSE";is.first "FALSE";is.singleExon "FALSE"
chr2	transdecoder	exon	152575136	152575244	.	+	.	transcript_id "DNTX_00147843";transcript_type "protein_coding";transcript_biotype "protein_coding";exon_number "7";gene_id "XLOC_016789";gene_name "FMNL2";class_code "n";oId "Pituitary_00254520";is.last "FALSE";is.first "FALSE";is.singleExon "FALSE"
chr2	transdecoder	exon	152578888	152578964	.	+	.	transcript_id "DNTX_00147843";transcript_type "protein_coding";transcript_biotype "protein_coding";exon_number "8";gene_id "XLOC_016789";gene_name "FMNL2";class_code "n";oId "Pituitary_00254520";is.last "FALSE";is.first "FALSE";is.singleExon "FALSE"
chr2	transdecoder	exon	152580956	152581049	.	+	.	transcript_id "DNTX_00147843";transcript_type "protein_coding";transcript_biotype "protein_coding";exon_number "9";gene_id "XLOC_016789";gene_name "FMNL2";class_code "n";oId "Pituitary_00254520";is.last "FALSE";is.first "FALSE";is.singleExon "FALSE"
chr2	transdecoder	exon	152607339	152607413	.	+	.	transcript_id "DNTX_00147843";transcript_type "protein_coding";transcript_biotype "protein_coding";exon_number "10";gene_id "XLOC_016789";gene_name "FMNL2";class_code "n";oId "Pituitary_00254520";is.last "FALSE";is.first "FALSE";is.singleExon "FALSE"
chr2	transdecoder	exon	152611495	152611605	.	+	.	transcript_id "DNTX_00147843";transcript_type "protein_coding";transcript_biotype "protein_coding";exon_number "11";gene_id "XLOC_016789";gene_name "FMNL2";class_code "n";oId "Pituitary_00254520";is.last "FALSE";is.first "FALSE";is.singleExon "FALSE"
chr2	transdecoder	exon	152614851	152615000	.	+	.	transcript_id "DNTX_00147843";transcript_type "protein_coding";transcript_biotype "protein_coding";exon_number "12";gene_id "XLOC_016789";gene_name "FMNL2";class_code "n";oId "Pituitary_00254520";is.last "FALSE";is.first "FALSE";is.singleExon "FALSE"
chr2	transdecoder	exon	152617091	152617192	.	+	.	transcript_id "DNTX_00147843";transcript_type "protein_coding";transcript_biotype "protein_coding";exon_number "13";gene_id "XLOC_016789";gene_name "FMNL2";class_code "n";oId "Pituitary_00254520";is.last "FALSE";is.first "FALSE";is.singleExon "FALSE"
chr2	transdecoder	exon	152618846	152619718	.	+	.	transcript_id "DNTX_00147843";transcript_type "protein_coding";transcript_biotype "protein_coding";exon_number "14";gene_id "XLOC_016789";gene_name "FMNL2";class_code "n";oId "Pituitary_00254520";is.last "FALSE";novel_exon_id "nvl_exon120041";novel_exon_type "RI";is.first "FALSE";is.singleExon "FALSE"
chr2	transdecoder	exon	152625438	152625562	.	+	.	transcript_id "DNTX_00147843";transcript_type "protein_coding";transcript_biotype "protein_coding";exon_number "15";gene_id "XLOC_016789";gene_name "FMNL2";class_code "n";oId "Pituitary_00254520";is.last "FALSE";is.first "FALSE";is.singleExon "FALSE"
chr2	transdecoder	exon	152626525	152626727	.	+	.	transcript_id "DNTX_00147843";transcript_type "protein_coding";transcript_biotype "protein_coding";exon_number "16";gene_id "XLOC_016789";gene_name "FMNL2";class_code "n";oId "Pituitary_00254520";is.last "FALSE";is.first "FALSE";is.singleExon "FALSE"
chr2	transdecoder	exon	152628299	152628533	.	+	.	transcript_id "DNTX_00147843";transcript_type "protein_coding";transcript_biotype "protein_coding";exon_number "17";gene_id "XLOC_016789";gene_name "FMNL2";class_code "n";oId "Pituitary_00254520";is.last "FALSE";is.first "FALSE";is.singleExon "FALSE"
chr2	transdecoder	exon	152629656	152629724	.	+	.	transcript_id "DNTX_00147843";transcript_type "protein_coding";transcript_biotype "protein_coding";exon_number "18";gene_id "XLOC_016789";gene_name "FMNL2";class_code "n";oId "Pituitary_00254520";is.last "FALSE";is.first "FALSE";is.singleExon "FALSE"
chr2	transdecoder	exon	152629825	152629905	.	+	.	transcript_id "DNTX_00147843";transcript_type "protein_coding";transcript_biotype "protein_coding";exon_number "19";gene_id "XLOC_016789";gene_name "FMNL2";class_code "n";oId "Pituitary_00254520";is.last "FALSE";is.first "FALSE";is.singleExon "FALSE"
chr2	transdecoder	exon	152632008	152632137	.	+	.	transcript_id "DNTX_00147843";transcript_type "protein_coding";transcript_biotype "protein_coding";exon_number "20";gene_id "XLOC_016789";gene_name "FMNL2";class_code "n";oId "Pituitary_00254520";is.last "FALSE";is.first "FALSE";is.singleExon "FALSE"
chr2	transdecoder	exon	152636427	152636590	.	+	.	transcript_id "DNTX_00147843";transcript_type "protein_coding";transcript_biotype "protein_coding";exon_number "21";gene_id "XLOC_016789";gene_name "FMNL2";class_code "n";oId "Pituitary_00254520";is.last "FALSE";is.first "FALSE";is.singleExon "FALSE"
chr2	transdecoder	exon	152637573	152637674	.	+	.	transcript_id "DNTX_00147843";transcript_type "protein_coding";transcript_biotype "protein_coding";exon_number "22";gene_id "XLOC_016789";gene_name "FMNL2";class_code "n";oId "Pituitary_00254520";is.last "FALSE";is.first "FALSE";is.singleExon "FALSE"
chr2	transdecoder	exon	152639958	152640056	.	+	.	transcript_id "DNTX_00147843";transcript_type "protein_coding";transcript_biotype "protein_coding";exon_number "23";gene_id "XLOC_016789";gene_name "FMNL2";class_code "n";oId "Pituitary_00254520";is.last "FALSE";is.first "FALSE";is.singleExon "FALSE"
chr2	transdecoder	exon	152640791	152640914	.	+	.	transcript_id "DNTX_00147843";transcript_type "protein_coding";transcript_biotype "protein_coding";exon_number "24";gene_id "XLOC_016789";gene_name "FMNL2";class_code "n";oId "Pituitary_00254520";is.last "FALSE";is.first "FALSE";is.singleExon "FALSE"
chr2	transdecoder	exon	152643419	152643544	.	+	.	transcript_id "DNTX_00147843";transcript_type "protein_coding";transcript_biotype "protein_coding";exon_number "25";gene_id "XLOC_016789";gene_name "FMNL2";class_code "n";oId "Pituitary_00254520";is.last "FALSE";is.first "FALSE";is.singleExon "FALSE"
chr2	transdecoder	exon	152645434	152645527	.	+	.	transcript_id "DNTX_00147843";transcript_type "protein_coding";transcript_biotype "protein_coding";exon_number "26";gene_id "XLOC_016789";gene_name "FMNL2";class_code "n";oId "Pituitary_00254520";is.last "FALSE";is.first "FALSE";is.singleExon "FALSE"
chr2	transdecoder	exon	152647796	152649823	.	+	.	transcript_id "DNTX_00147843";transcript_type "protein_coding";transcript_biotype "protein_coding";exon_number "27";gene_id "XLOC_016789";gene_name "FMNL2";class_code "n";oId "Pituitary_00254520";is.last "TRUE";is.first "FALSE";is.singleExon "FALSE"
chr2	transdecoder	five_prime_UTR	152335127	152335720	.	+	.	transcript_id "DNTX_00147843";transcript_type "protein_coding";transcript_biotype "protein_coding";gene_id "XLOC_016789";gene_name "FMNL2";class_code "n";oId "Pituitary_00254520";is.last "FALSE";novel_exon_id "nvl_exon120051";novel_exon_type "novel_TSS";is.first "TRUE";is.singleExon "FALSE"
chr2	transdecoder	five_prime_UTR	152521943	152522026	.	+	.	transcript_id "DNTX_00147843";transcript_type "protein_coding";transcript_biotype "protein_coding";gene_id "XLOC_016789";gene_name "FMNL2";class_code "n";oId "Pituitary_00254520";is.last "FALSE";is.first "FALSE";is.singleExon "FALSE"
chr2	transdecoder	five_prime_UTR	152542739	152542819	.	+	.	transcript_id "DNTX_00147843";transcript_type "protein_coding";transcript_biotype "protein_coding";gene_id "XLOC_016789";gene_name "FMNL2";class_code "n";oId "Pituitary_00254520";is.last "FALSE";is.first "FALSE";is.singleExon "FALSE"
chr2	transdecoder	five_prime_UTR	152549021	152549097	.	+	.	transcript_id "DNTX_00147843";transcript_type "protein_coding";transcript_biotype "protein_coding";gene_id "XLOC_016789";gene_name "FMNL2";class_code "n";oId "Pituitary_00254520";is.last "FALSE";is.first "FALSE";is.singleExon "FALSE"
chr2	transdecoder	five_prime_UTR	152558740	152558823	.	+	.	transcript_id "DNTX_00147843";transcript_type "protein_coding";transcript_biotype "protein_coding";gene_id "XLOC_016789";gene_name "FMNL2";class_code "n";oId "Pituitary_00254520";is.last "FALSE";is.first "FALSE";is.singleExon "FALSE"
chr2	transdecoder	five_prime_UTR	152560883	152561035	.	+	.	transcript_id "DNTX_00147843";transcript_type "protein_coding";transcript_biotype "protein_coding";gene_id "XLOC_016789";gene_name "FMNL2";class_code "n";oId "Pituitary_00254520";is.last "FALSE";is.first "FALSE";is.singleExon "FALSE"
chr2	transdecoder	five_prime_UTR	152575136	152575244	.	+	.	transcript_id "DNTX_00147843";transcript_type "protein_coding";transcript_biotype "protein_coding";gene_id "XLOC_016789";gene_name "FMNL2";class_code "n";oId "Pituitary_00254520";is.last "FALSE";is.first "FALSE";is.singleExon "FALSE"
chr2	transdecoder	five_prime_UTR	152578888	152578964	.	+	.	transcript_id "DNTX_00147843";transcript_type "protein_coding";transcript_biotype "protein_coding";gene_id "XLOC_016789";gene_name "FMNL2";class_code "n";oId "Pituitary_00254520";is.last "FALSE";is.first "FALSE";is.singleExon "FALSE"
chr2	transdecoder	five_prime_UTR	152580956	152581049	.	+	.	transcript_id "DNTX_00147843";transcript_type "protein_coding";transcript_biotype "protein_coding";gene_id "XLOC_016789";gene_name "FMNL2";class_code "n";oId "Pituitary_00254520";is.last "FALSE";is.first "FALSE";is.singleExon "FALSE"
chr2	transdecoder	five_prime_UTR	152607339	152607413	.	+	.	transcript_id "DNTX_00147843";transcript_type "protein_coding";transcript_biotype "protein_coding";gene_id "XLOC_016789";gene_name "FMNL2";class_code "n";oId "Pituitary_00254520";is.last "FALSE";is.first "FALSE";is.singleExon "FALSE"
chr2	transdecoder	five_prime_UTR	152611495	152611605	.	+	.	transcript_id "DNTX_00147843";transcript_type "protein_coding";transcript_biotype "protein_coding";gene_id "XLOC_016789";gene_name "FMNL2";class_code "n";oId "Pituitary_00254520";is.last "FALSE";is.first "FALSE";is.singleExon "FALSE"
chr2	transdecoder	five_prime_UTR	152614851	152615000	.	+	.	transcript_id "DNTX_00147843";transcript_type "protein_coding";transcript_biotype "protein_coding";gene_id "XLOC_016789";gene_name "FMNL2";class_code "n";oId "Pituitary_00254520";is.last "FALSE";is.first "FALSE";is.singleExon "FALSE"
chr2	transdecoder	five_prime_UTR	152617091	152617192	.	+	.	transcript_id "DNTX_00147843";transcript_type "protein_coding";transcript_biotype "protein_coding";gene_id "XLOC_016789";gene_name "FMNL2";class_code "n";oId "Pituitary_00254520";is.last "FALSE";is.first "FALSE";is.singleExon "FALSE"
chr2	transdecoder	five_prime_UTR	152618846	152619426	.	+	.	transcript_id "DNTX_00147843";transcript_type "protein_coding";transcript_biotype "protein_coding";gene_id "XLOC_016789";gene_name "FMNL2";class_code "n";oId "Pituitary_00254520";is.last "FALSE";is.first "FALSE";is.singleExon "FALSE"
chr2	transdecoder	start_codon	152619427	152619429	.	+	0	transcript_id "DNTX_00147843";transcript_type "protein_coding";transcript_biotype "protein_coding";gene_id "XLOC_016789";gene_name "FMNL2";class_code "n";oId "Pituitary_00254520";is.last "FALSE";is.first "FALSE";is.singleExon "FALSE"
chr2	transdecoder	CDS	152619427	152619718	.	+	0	transcript_id "DNTX_00147843";transcript_type "protein_coding";transcript_biotype "protein_coding";gene_id "XLOC_016789";gene_name "FMNL2";class_code "n";oId "Pituitary_00254520";is.last "FALSE";is.first "FALSE";is.singleExon "FALSE"
chr2	transdecoder	CDS	152625438	152625562	.	+	2	transcript_id "DNTX_00147843";transcript_type "protein_coding";transcript_biotype "protein_coding";gene_id "XLOC_016789";gene_name "FMNL2";class_code "n";oId "Pituitary_00254520";is.last "FALSE";is.first "FALSE";is.singleExon "FALSE"
chr2	transdecoder	CDS	152626525	152626727	.	+	0	transcript_id "DNTX_00147843";transcript_type "protein_coding";transcript_biotype "protein_coding";gene_id "XLOC_016789";gene_name "FMNL2";class_code "n";oId "Pituitary_00254520";is.last "FALSE";is.first "FALSE";is.singleExon "FALSE"
chr2	transdecoder	CDS	152628299	152628533	.	+	1	transcript_id "DNTX_00147843";transcript_type "protein_coding";transcript_biotype "protein_coding";gene_id "XLOC_016789";gene_name "FMNL2";class_code "n";oId "Pituitary_00254520";is.last "FALSE";is.first "FALSE";is.singleExon "FALSE"
chr2	transdecoder	CDS	152629656	152629724	.	+	0	transcript_id "DNTX_00147843";transcript_type "protein_coding";transcript_biotype "protein_coding";gene_id "XLOC_016789";gene_name "FMNL2";class_code "n";oId "Pituitary_00254520";is.last "FALSE";is.first "FALSE";is.singleExon "FALSE"
chr2	transdecoder	CDS	152629825	152629905	.	+	0	transcript_id "DNTX_00147843";transcript_type "protein_coding";transcript_biotype "protein_coding";gene_id "XLOC_016789";gene_name "FMNL2";class_code "n";oId "Pituitary_00254520";is.last "FALSE";is.first "FALSE";is.singleExon "FALSE"
chr2	transdecoder	CDS	152632008	152632137	.	+	0	transcript_id "DNTX_00147843";transcript_type "protein_coding";transcript_biotype "protein_coding";gene_id "XLOC_016789";gene_name "FMNL2";class_code "n";oId "Pituitary_00254520";is.last "FALSE";is.first "FALSE";is.singleExon "FALSE"
chr2	transdecoder	CDS	152636427	152636590	.	+	2	transcript_id "DNTX_00147843";transcript_type "protein_coding";transcript_biotype "protein_coding";gene_id "XLOC_016789";gene_name "FMNL2";class_code "n";oId "Pituitary_00254520";is.last "FALSE";is.first "FALSE";is.singleExon "FALSE"
chr2	transdecoder	CDS	152637573	152637674	.	+	0	transcript_id "DNTX_00147843";transcript_type "protein_coding";transcript_biotype "protein_coding";gene_id "XLOC_016789";gene_name "FMNL2";class_code "n";oId "Pituitary_00254520";is.last "FALSE";is.first "FALSE";is.singleExon "FALSE"
chr2	transdecoder	CDS	152639958	152640056	.	+	0	transcript_id "DNTX_00147843";transcript_type "protein_coding";transcript_biotype "protein_coding";gene_id "XLOC_016789";gene_name "FMNL2";class_code "n";oId "Pituitary_00254520";is.last "FALSE";is.first "FALSE";is.singleExon "FALSE"
chr2	transdecoder	CDS	152640791	152640914	.	+	0	transcript_id "DNTX_00147843";transcript_type "protein_coding";transcript_biotype "protein_coding";gene_id "XLOC_016789";gene_name "FMNL2";class_code "n";oId "Pituitary_00254520";is.last "FALSE";is.first "FALSE";is.singleExon "FALSE"
chr2	transdecoder	CDS	152643419	152643507	.	+	2	transcript_id "DNTX_00147843";transcript_type "protein_coding";transcript_biotype "protein_coding";gene_id "XLOC_016789";gene_name "FMNL2";class_code "n";oId "Pituitary_00254520";is.last "FALSE";is.first "FALSE";is.singleExon "FALSE"
chr2	transdecoder	stop_codon	152643508	152643510	.	+	0	transcript_id "DNTX_00147843";transcript_type "protein_coding";transcript_biotype "protein_coding";gene_id "XLOC_016789";gene_name "FMNL2";class_code "n";oId "Pituitary_00254520";is.last "FALSE";is.first "FALSE";is.singleExon "FALSE"
chr2	transdecoder	three_prime_UTR	152643511	152643544	.	+	.	transcript_id "DNTX_00147843";transcript_type "protein_coding";transcript_biotype "protein_coding";gene_id "XLOC_016789";gene_name "FMNL2";class_code "n";oId "Pituitary_00254520";is.last "FALSE";is.first "FALSE";is.singleExon "FALSE"
chr2	transdecoder	three_prime_UTR	152645434	152645527	.	+	.	transcript_id "DNTX_00147843";transcript_type "protein_coding";transcript_biotype "protein_coding";gene_id "XLOC_016789";gene_name "FMNL2";class_code "n";oId "Pituitary_00254520";is.last "FALSE";is.first "FALSE";is.singleExon "FALSE"
chr2	transdecoder	three_prime_UTR	152647796	152649823	.	+	.	transcript_id "DNTX_00147843";transcript_type "protein_coding";transcript_biotype "protein_coding";gene_id "XLOC_016789";gene_name "FMNL2";class_code "n";oId "Pituitary_00254520";is.last "TRUE";is.first "FALSE";is.singleExon "FALSE"
chr2	transdecoder	transcript	152335129	152649823	.	+	.	transcript_id "DNTX_00147841";transcript_type "protein_coding";transcript_biotype "protein_coding";gene_id "XLOC_016789";gene_name "FMNL2";class_code "n";oId "Brain-Cerebellum_00232737";is.last "FALSE";is.first "FALSE";is.singleExon "FALSE"
chr2	transdecoder	exon	152335129	152335720	.	+	.	transcript_id "DNTX_00147841";transcript_type "protein_coding";transcript_biotype "protein_coding";exon_number "1";gene_id "XLOC_016789";gene_name "FMNL2";class_code "n";oId "Brain-Cerebellum_00232737";is.last "FALSE";novel_exon_id "nvl_exon120052";novel_exon_type "novel_TSS";is.first "TRUE";is.singleExon "FALSE"
chr2	transdecoder	exon	152521943	152522026	.	+	.	transcript_id "DNTX_00147841";transcript_type "protein_coding";transcript_biotype "protein_coding";exon_number "2";gene_id "XLOC_016789";gene_name "FMNL2";class_code "n";oId "Brain-Cerebellum_00232737";is.last "FALSE";is.first "FALSE";is.singleExon "FALSE"
chr2	transdecoder	exon	152542739	152542819	.	+	.	transcript_id "DNTX_00147841";transcript_type "protein_coding";transcript_biotype "protein_coding";exon_number "3";gene_id "XLOC_016789";gene_name "FMNL2";class_code "n";oId "Brain-Cerebellum_00232737";is.last "FALSE";is.first "FALSE";is.singleExon "FALSE"
chr2	transdecoder	exon	152549021	152549097	.	+	.	transcript_id "DNTX_00147841";transcript_type "protein_coding";transcript_biotype "protein_coding";exon_number "4";gene_id "XLOC_016789";gene_name "FMNL2";class_code "n";oId "Brain-Cerebellum_00232737";is.last "FALSE";is.first "FALSE";is.singleExon "FALSE"
chr2	transdecoder	exon	152558740	152558823	.	+	.	transcript_id "DNTX_00147841";transcript_type "protein_coding";transcript_biotype "protein_coding";exon_number "5";gene_id "XLOC_016789";gene_name "FMNL2";class_code "n";oId "Brain-Cerebellum_00232737";is.last "FALSE";is.first "FALSE";is.singleExon "FALSE"
chr2	transdecoder	exon	152560883	152561035	.	+	.	transcript_id "DNTX_00147841";transcript_type "protein_coding";transcript_biotype "protein_coding";exon_number "6";gene_id "XLOC_016789";gene_name "FMNL2";class_code "n";oId "Brain-Cerebellum_00232737";is.last "FALSE";is.first "FALSE";is.singleExon "FALSE"
chr2	transdecoder	exon	152575136	152575244	.	+	.	transcript_id "DNTX_00147841";transcript_type "protein_coding";transcript_biotype "protein_coding";exon_number "7";gene_id "XLOC_016789";gene_name "FMNL2";class_code "n";oId "Brain-Cerebellum_00232737";is.last "FALSE";is.first "FALSE";is.singleExon "FALSE"
chr2	transdecoder	exon	152578888	152578964	.	+	.	transcript_id "DNTX_00147841";transcript_type "protein_coding";transcript_biotype "protein_coding";exon_number "8";gene_id "XLOC_016789";gene_name "FMNL2";class_code "n";oId "Brain-Cerebellum_00232737";is.last "FALSE";is.first "FALSE";is.singleExon "FALSE"
chr2	transdecoder	exon	152580956	152581049	.	+	.	transcript_id "DNTX_00147841";transcript_type "protein_coding";transcript_biotype "protein_coding";exon_number "9";gene_id "XLOC_016789";gene_name "FMNL2";class_code "n";oId "Brain-Cerebellum_00232737";is.last "FALSE";is.first "FALSE";is.singleExon "FALSE"
chr2	transdecoder	exon	152607339	152607413	.	+	.	transcript_id "DNTX_00147841";transcript_type "protein_coding";transcript_biotype "protein_coding";exon_number "10";gene_id "XLOC_016789";gene_name "FMNL2";class_code "n";oId "Brain-Cerebellum_00232737";is.last "FALSE";is.first "FALSE";is.singleExon "FALSE"
chr2	transdecoder	exon	152611495	152611605	.	+	.	transcript_id "DNTX_00147841";transcript_type "protein_coding";transcript_biotype "protein_coding";exon_number "11";gene_id "XLOC_016789";gene_name "FMNL2";class_code "n";oId "Brain-Cerebellum_00232737";is.last "FALSE";is.first "FALSE";is.singleExon "FALSE"
chr2	transdecoder	exon	152614851	152615000	.	+	.	transcript_id "DNTX_00147841";transcript_type "protein_coding";transcript_biotype "protein_coding";exon_number "12";gene_id "XLOC_016789";gene_name "FMNL2";class_code "n";oId "Brain-Cerebellum_00232737";is.last "FALSE";is.first "FALSE";is.singleExon "FALSE"
chr2	transdecoder	exon	152617091	152617192	.	+	.	transcript_id "DNTX_00147841";transcript_type "protein_coding";transcript_biotype "protein_coding";exon_number "13";gene_id "XLOC_016789";gene_name "FMNL2";class_code "n";oId "Brain-Cerebellum_00232737";is.last "FALSE";is.first "FALSE";is.singleExon "FALSE"
chr2	transdecoder	exon	152618846	152619718	.	+	.	transcript_id "DNTX_00147841";transcript_type "protein_coding";transcript_biotype "protein_coding";exon_number "14";gene_id "XLOC_016789";gene_name "FMNL2";class_code "n";oId "Brain-Cerebellum_00232737";is.last "FALSE";novel_exon_id "nvl_exon120041";novel_exon_type "RI";is.first "FALSE";is.singleExon "FALSE"
chr2	transdecoder	exon	152625438	152625562	.	+	.	transcript_id "DNTX_00147841";transcript_type "protein_coding";transcript_biotype "protein_coding";exon_number "15";gene_id "XLOC_016789";gene_name "FMNL2";class_code "n";oId "Brain-Cerebellum_00232737";is.last "FALSE";is.first "FALSE";is.singleExon "FALSE"
chr2	transdecoder	exon	152626525	152626727	.	+	.	transcript_id "DNTX_00147841";transcript_type "protein_coding";transcript_biotype "protein_coding";exon_number "16";gene_id "XLOC_016789";gene_name "FMNL2";class_code "n";oId "Brain-Cerebellum_00232737";is.last "FALSE";is.first "FALSE";is.singleExon "FALSE"
chr2	transdecoder	exon	152628299	152628533	.	+	.	transcript_id "DNTX_00147841";transcript_type "protein_coding";transcript_biotype "protein_coding";exon_number "17";gene_id "XLOC_016789";gene_name "FMNL2";class_code "n";oId "Brain-Cerebellum_00232737";is.last "FALSE";is.first "FALSE";is.singleExon "FALSE"
chr2	transdecoder	exon	152629656	152629724	.	+	.	transcript_id "DNTX_00147841";transcript_type "protein_coding";transcript_biotype "protein_coding";exon_number "18";gene_id "XLOC_016789";gene_name "FMNL2";class_code "n";oId "Brain-Cerebellum_00232737";is.last "FALSE";is.first "FALSE";is.singleExon "FALSE"
chr2	transdecoder	exon	152629825	152629905	.	+	.	transcript_id "DNTX_00147841";transcript_type "protein_coding";transcript_biotype "protein_coding";exon_number "19";gene_id "XLOC_016789";gene_name "FMNL2";class_code "n";oId "Brain-Cerebellum_00232737";is.last "FALSE";is.first "FALSE";is.singleExon "FALSE"
chr2	transdecoder	exon	152632008	152632137	.	+	.	transcript_id "DNTX_00147841";transcript_type "protein_coding";transcript_biotype "protein_coding";exon_number "20";gene_id "XLOC_016789";gene_name "FMNL2";class_code "n";oId "Brain-Cerebellum_00232737";is.last "FALSE";is.first "FALSE";is.singleExon "FALSE"
chr2	transdecoder	exon	152636427	152636590	.	+	.	transcript_id "DNTX_00147841";transcript_type "protein_coding";transcript_biotype "protein_coding";exon_number "21";gene_id "XLOC_016789";gene_name "FMNL2";class_code "n";oId "Brain-Cerebellum_00232737";is.last "FALSE";is.first "FALSE";is.singleExon "FALSE"
chr2	transdecoder	exon	152637573	152637674	.	+	.	transcript_id "DNTX_00147841";transcript_type "protein_coding";transcript_biotype "protein_coding";exon_number "22";gene_id "XLOC_016789";gene_name "FMNL2";class_code "n";oId "Brain-Cerebellum_00232737";is.last "FALSE";is.first "FALSE";is.singleExon "FALSE"
chr2	transdecoder	exon	152639958	152640056	.	+	.	transcript_id "DNTX_00147841";transcript_type "protein_coding";transcript_biotype "protein_coding";exon_number "23";gene_id "XLOC_016789";gene_name "FMNL2";class_code "n";oId "Brain-Cerebellum_00232737";is.last "FALSE";is.first "FALSE";is.singleExon "FALSE"
chr2	transdecoder	exon	152640791	152640914	.	+	.	transcript_id "DNTX_00147841";transcript_type "protein_coding";transcript_biotype "protein_coding";exon_number "24";gene_id "XLOC_016789";gene_name "FMNL2";class_code "n";oId "Brain-Cerebellum_00232737";is.last "FALSE";is.first "FALSE";is.singleExon "FALSE"
chr2	transdecoder	exon	152643419	152643544	.	+	.	transcript_id "DNTX_00147841";transcript_type "protein_coding";transcript_biotype "protein_coding";exon_number "25";gene_id "XLOC_016789";gene_name "FMNL2";class_code "n";oId "Brain-Cerebellum_00232737";is.last "FALSE";is.first "FALSE";is.singleExon "FALSE"
chr2	transdecoder	exon	152645434	152649823	.	+	.	transcript_id "DNTX_00147841";transcript_type "protein_coding";transcript_biotype "protein_coding";exon_number "26";gene_id "XLOC_016789";gene_name "FMNL2";class_code "n";oId "Brain-Cerebellum_00232737";is.last "TRUE";novel_exon_id "nvl_exon120043";novel_exon_type "RI";is.first "FALSE";is.singleExon "FALSE"
chr2	transdecoder	five_prime_UTR	152335129	152335720	.	+	.	transcript_id "DNTX_00147841";transcript_type "protein_coding";transcript_biotype "protein_coding";gene_id "XLOC_016789";gene_name "FMNL2";class_code "n";oId "Brain-Cerebellum_00232737";is.last "FALSE";novel_exon_id "nvl_exon120052";novel_exon_type "novel_TSS";is.first "TRUE";is.singleExon "FALSE"
chr2	transdecoder	five_prime_UTR	152521943	152522026	.	+	.	transcript_id "DNTX_00147841";transcript_type "protein_coding";transcript_biotype "protein_coding";gene_id "XLOC_016789";gene_name "FMNL2";class_code "n";oId "Brain-Cerebellum_00232737";is.last "FALSE";is.first "FALSE";is.singleExon "FALSE"
chr2	transdecoder	five_prime_UTR	152542739	152542819	.	+	.	transcript_id "DNTX_00147841";transcript_type "protein_coding";transcript_biotype "protein_coding";gene_id "XLOC_016789";gene_name "FMNL2";class_code "n";oId "Brain-Cerebellum_00232737";is.last "FALSE";is.first "FALSE";is.singleExon "FALSE"
chr2	transdecoder	five_prime_UTR	152549021	152549097	.	+	.	transcript_id "DNTX_00147841";transcript_type "protein_coding";transcript_biotype "protein_coding";gene_id "XLOC_016789";gene_name "FMNL2";class_code "n";oId "Brain-Cerebellum_00232737";is.last "FALSE";is.first "FALSE";is.singleExon "FALSE"
chr2	transdecoder	five_prime_UTR	152558740	152558823	.	+	.	transcript_id "DNTX_00147841";transcript_type "protein_coding";transcript_biotype "protein_coding";gene_id "XLOC_016789";gene_name "FMNL2";class_code "n";oId "Brain-Cerebellum_00232737";is.last "FALSE";is.first "FALSE";is.singleExon "FALSE"
chr2	transdecoder	five_prime_UTR	152560883	152561035	.	+	.	transcript_id "DNTX_00147841";transcript_type "protein_coding";transcript_biotype "protein_coding";gene_id "XLOC_016789";gene_name "FMNL2";class_code "n";oId "Brain-Cerebellum_00232737";is.last "FALSE";is.first "FALSE";is.singleExon "FALSE"
chr2	transdecoder	five_prime_UTR	152575136	152575244	.	+	.	transcript_id "DNTX_00147841";transcript_type "protein_coding";transcript_biotype "protein_coding";gene_id "XLOC_016789";gene_name "FMNL2";class_code "n";oId "Brain-Cerebellum_00232737";is.last "FALSE";is.first "FALSE";is.singleExon "FALSE"
chr2	transdecoder	five_prime_UTR	152578888	152578964	.	+	.	transcript_id "DNTX_00147841";transcript_type "protein_coding";transcript_biotype "protein_coding";gene_id "XLOC_016789";gene_name "FMNL2";class_code "n";oId "Brain-Cerebellum_00232737";is.last "FALSE";is.first "FALSE";is.singleExon "FALSE"
chr2	transdecoder	five_prime_UTR	152580956	152581049	.	+	.	transcript_id "DNTX_00147841";transcript_type "protein_coding";transcript_biotype "protein_coding";gene_id "XLOC_016789";gene_name "FMNL2";class_code "n";oId "Brain-Cerebellum_00232737";is.last "FALSE";is.first "FALSE";is.singleExon "FALSE"
chr2	transdecoder	five_prime_UTR	152607339	152607413	.	+	.	transcript_id "DNTX_00147841";transcript_type "protein_coding";transcript_biotype "protein_coding";gene_id "XLOC_016789";gene_name "FMNL2";class_code "n";oId "Brain-Cerebellum_00232737";is.last "FALSE";is.first "FALSE";is.singleExon "FALSE"
chr2	transdecoder	five_prime_UTR	152611495	152611605	.	+	.	transcript_id "DNTX_00147841";transcript_type "protein_coding";transcript_biotype "protein_coding";gene_id "XLOC_016789";gene_name "FMNL2";class_code "n";oId "Brain-Cerebellum_00232737";is.last "FALSE";is.first "FALSE";is.singleExon "FALSE"
chr2	transdecoder	five_prime_UTR	152614851	152615000	.	+	.	transcript_id "DNTX_00147841";transcript_type "protein_coding";transcript_biotype "protein_coding";gene_id "XLOC_016789";gene_name "FMNL2";class_code "n";oId "Brain-Cerebellum_00232737";is.last "FALSE";is.first "FALSE";is.singleExon "FALSE"
chr2	transdecoder	five_prime_UTR	152617091	152617192	.	+	.	transcript_id "DNTX_00147841";transcript_type "protein_coding";transcript_biotype "protein_coding";gene_id "XLOC_016789";gene_name "FMNL2";class_code "n";oId "Brain-Cerebellum_00232737";is.last "FALSE";is.first "FALSE";is.singleExon "FALSE"
chr2	transdecoder	five_prime_UTR	152618846	152619426	.	+	.	transcript_id "DNTX_00147841";transcript_type "protein_coding";transcript_biotype "protein_coding";gene_id "XLOC_016789";gene_name "FMNL2";class_code "n";oId "Brain-Cerebellum_00232737";is.last "FALSE";is.first "FALSE";is.singleExon "FALSE"
chr2	transdecoder	start_codon	152619427	152619429	.	+	0	transcript_id "DNTX_00147841";transcript_type "protein_coding";transcript_biotype "protein_coding";gene_id "XLOC_016789";gene_name "FMNL2";class_code "n";oId "Brain-Cerebellum_00232737";is.last "FALSE";is.first "FALSE";is.singleExon "FALSE"
chr2	transdecoder	CDS	152619427	152619718	.	+	0	transcript_id "DNTX_00147841";transcript_type "protein_coding";transcript_biotype "protein_coding";gene_id "XLOC_016789";gene_name "FMNL2";class_code "n";oId "Brain-Cerebellum_00232737";is.last "FALSE";is.first "FALSE";is.singleExon "FALSE"
chr2	transdecoder	CDS	152625438	152625562	.	+	2	transcript_id "DNTX_00147841";transcript_type "protein_coding";transcript_biotype "protein_coding";gene_id "XLOC_016789";gene_name "FMNL2";class_code "n";oId "Brain-Cerebellum_00232737";is.last "FALSE";is.first "FALSE";is.singleExon "FALSE"
chr2	transdecoder	CDS	152626525	152626727	.	+	0	transcript_id "DNTX_00147841";transcript_type "protein_coding";transcript_biotype "protein_coding";gene_id "XLOC_016789";gene_name "FMNL2";class_code "n";oId "Brain-Cerebellum_00232737";is.last "FALSE";is.first "FALSE";is.singleExon "FALSE"
chr2	transdecoder	CDS	152628299	152628533	.	+	1	transcript_id "DNTX_00147841";transcript_type "protein_coding";transcript_biotype "protein_coding";gene_id "XLOC_016789";gene_name "FMNL2";class_code "n";oId "Brain-Cerebellum_00232737";is.last "FALSE";is.first "FALSE";is.singleExon "FALSE"
chr2	transdecoder	CDS	152629656	152629724	.	+	0	transcript_id "DNTX_00147841";transcript_type "protein_coding";transcript_biotype "protein_coding";gene_id "XLOC_016789";gene_name "FMNL2";class_code "n";oId "Brain-Cerebellum_00232737";is.last "FALSE";is.first "FALSE";is.singleExon "FALSE"
chr2	transdecoder	CDS	152629825	152629905	.	+	0	transcript_id "DNTX_00147841";transcript_type "protein_coding";transcript_biotype "protein_coding";gene_id "XLOC_016789";gene_name "FMNL2";class_code "n";oId "Brain-Cerebellum_00232737";is.last "FALSE";is.first "FALSE";is.singleExon "FALSE"
chr2	transdecoder	CDS	152632008	152632137	.	+	0	transcript_id "DNTX_00147841";transcript_type "protein_coding";transcript_biotype "protein_coding";gene_id "XLOC_016789";gene_name "FMNL2";class_code "n";oId "Brain-Cerebellum_00232737";is.last "FALSE";is.first "FALSE";is.singleExon "FALSE"
chr2	transdecoder	CDS	152636427	152636590	.	+	2	transcript_id "DNTX_00147841";transcript_type "protein_coding";transcript_biotype "protein_coding";gene_id "XLOC_016789";gene_name "FMNL2";class_code "n";oId "Brain-Cerebellum_00232737";is.last "FALSE";is.first "FALSE";is.singleExon "FALSE"
chr2	transdecoder	CDS	152637573	152637674	.	+	0	transcript_id "DNTX_00147841";transcript_type "protein_coding";transcript_biotype "protein_coding";gene_id "XLOC_016789";gene_name "FMNL2";class_code "n";oId "Brain-Cerebellum_00232737";is.last "FALSE";is.first "FALSE";is.singleExon "FALSE"
chr2	transdecoder	CDS	152639958	152640056	.	+	0	transcript_id "DNTX_00147841";transcript_type "protein_coding";transcript_biotype "protein_coding";gene_id "XLOC_016789";gene_name "FMNL2";class_code "n";oId "Brain-Cerebellum_00232737";is.last "FALSE";is.first "FALSE";is.singleExon "FALSE"
chr2	transdecoder	CDS	152640791	152640914	.	+	0	transcript_id "DNTX_00147841";transcript_type "protein_coding";transcript_biotype "protein_coding";gene_id "XLOC_016789";gene_name "FMNL2";class_code "n";oId "Brain-Cerebellum_00232737";is.last "FALSE";is.first "FALSE";is.singleExon "FALSE"
chr2	transdecoder	CDS	152643419	152643507	.	+	2	transcript_id "DNTX_00147841";transcript_type "protein_coding";transcript_biotype "protein_coding";gene_id "XLOC_016789";gene_name "FMNL2";class_code "n";oId "Brain-Cerebellum_00232737";is.last "FALSE";is.first "FALSE";is.singleExon "FALSE"
chr2	transdecoder	stop_codon	152643508	152643510	.	+	0	transcript_id "DNTX_00147841";transcript_type "protein_coding";transcript_biotype "protein_coding";gene_id "XLOC_016789";gene_name "FMNL2";class_code "n";oId "Brain-Cerebellum_00232737";is.last "FALSE";is.first "FALSE";is.singleExon "FALSE"
chr2	transdecoder	three_prime_UTR	152643511	152643544	.	+	.	transcript_id "DNTX_00147841";transcript_type "protein_coding";transcript_biotype "protein_coding";gene_id "XLOC_016789";gene_name "FMNL2";class_code "n";oId "Brain-Cerebellum_00232737";is.last "FALSE";is.first "FALSE";is.singleExon "FALSE"
chr2	transdecoder	three_prime_UTR	152645434	152649823	.	+	.	transcript_id "DNTX_00147841";transcript_type "protein_coding";transcript_biotype "protein_coding";gene_id "XLOC_016789";gene_name "FMNL2";class_code "n";oId "Brain-Cerebellum_00232737";is.last "TRUE";novel_exon_id "nvl_exon120043";novel_exon_type "RI";is.first "FALSE";is.singleExon "FALSE"
chr2	transdecoder	transcript	152335129	152649823	.	+	.	transcript_id "DNTX_00147842";transcript_type "protein_coding";transcript_biotype "protein_coding";gene_id "XLOC_016789";gene_name "FMNL2";class_code "n";oId "Brain-Cerebellum_00252092";is.last "FALSE";is.first "FALSE";is.singleExon "FALSE"
chr2	transdecoder	exon	152335129	152335720	.	+	.	transcript_id "DNTX_00147842";transcript_type "protein_coding";transcript_biotype "protein_coding";exon_number "1";gene_id "XLOC_016789";gene_name "FMNL2";class_code "n";oId "Brain-Cerebellum_00252092";is.last "FALSE";novel_exon_id "nvl_exon120052";novel_exon_type "novel_TSS";is.first "TRUE";is.singleExon "FALSE"
chr2	transdecoder	exon	152521943	152522026	.	+	.	transcript_id "DNTX_00147842";transcript_type "protein_coding";transcript_biotype "protein_coding";exon_number "2";gene_id "XLOC_016789";gene_name "FMNL2";class_code "n";oId "Brain-Cerebellum_00252092";is.last "FALSE";is.first "FALSE";is.singleExon "FALSE"
chr2	transdecoder	exon	152542739	152542819	.	+	.	transcript_id "DNTX_00147842";transcript_type "protein_coding";transcript_biotype "protein_coding";exon_number "3";gene_id "XLOC_016789";gene_name "FMNL2";class_code "n";oId "Brain-Cerebellum_00252092";is.last "FALSE";is.first "FALSE";is.singleExon "FALSE"
chr2	transdecoder	exon	152549021	152549097	.	+	.	transcript_id "DNTX_00147842";transcript_type "protein_coding";transcript_biotype "protein_coding";exon_number "4";gene_id "XLOC_016789";gene_name "FMNL2";class_code "n";oId "Brain-Cerebellum_00252092";is.last "FALSE";is.first "FALSE";is.singleExon "FALSE"
chr2	transdecoder	exon	152558740	152558823	.	+	.	transcript_id "DNTX_00147842";transcript_type "protein_coding";transcript_biotype "protein_coding";exon_number "5";gene_id "XLOC_016789";gene_name "FMNL2";class_code "n";oId "Brain-Cerebellum_00252092";is.last "FALSE";is.first "FALSE";is.singleExon "FALSE"
chr2	transdecoder	exon	152560883	152561035	.	+	.	transcript_id "DNTX_00147842";transcript_type "protein_coding";transcript_biotype "protein_coding";exon_number "6";gene_id "XLOC_016789";gene_name "FMNL2";class_code "n";oId "Brain-Cerebellum_00252092";is.last "FALSE";is.first "FALSE";is.singleExon "FALSE"
chr2	transdecoder	exon	152575136	152575244	.	+	.	transcript_id "DNTX_00147842";transcript_type "protein_coding";transcript_biotype "protein_coding";exon_number "7";gene_id "XLOC_016789";gene_name "FMNL2";class_code "n";oId "Brain-Cerebellum_00252092";is.last "FALSE";is.first "FALSE";is.singleExon "FALSE"
chr2	transdecoder	exon	152578888	152578964	.	+	.	transcript_id "DNTX_00147842";transcript_type "protein_coding";transcript_biotype "protein_coding";exon_number "8";gene_id "XLOC_016789";gene_name "FMNL2";class_code "n";oId "Brain-Cerebellum_00252092";is.last "FALSE";is.first "FALSE";is.singleExon "FALSE"
chr2	transdecoder	exon	152580956	152581049	.	+	.	transcript_id "DNTX_00147842";transcript_type "protein_coding";transcript_biotype "protein_coding";exon_number "9";gene_id "XLOC_016789";gene_name "FMNL2";class_code "n";oId "Brain-Cerebellum_00252092";is.last "FALSE";is.first "FALSE";is.singleExon "FALSE"
chr2	transdecoder	exon	152607339	152607413	.	+	.	transcript_id "DNTX_00147842";transcript_type "protein_coding";transcript_biotype "protein_coding";exon_number "10";gene_id "XLOC_016789";gene_name "FMNL2";class_code "n";oId "Brain-Cerebellum_00252092";is.last "FALSE";is.first "FALSE";is.singleExon "FALSE"
chr2	transdecoder	exon	152611495	152611605	.	+	.	transcript_id "DNTX_00147842";transcript_type "protein_coding";transcript_biotype "protein_coding";exon_number "11";gene_id "XLOC_016789";gene_name "FMNL2";class_code "n";oId "Brain-Cerebellum_00252092";is.last "FALSE";is.first "FALSE";is.singleExon "FALSE"
chr2	transdecoder	exon	152614851	152615000	.	+	.	transcript_id "DNTX_00147842";transcript_type "protein_coding";transcript_biotype "protein_coding";exon_number "12";gene_id "XLOC_016789";gene_name "FMNL2";class_code "n";oId "Brain-Cerebellum_00252092";is.last "FALSE";is.first "FALSE";is.singleExon "FALSE"
chr2	transdecoder	exon	152617091	152617192	.	+	.	transcript_id "DNTX_00147842";transcript_type "protein_coding";transcript_biotype "protein_coding";exon_number "13";gene_id "XLOC_016789";gene_name "FMNL2";class_code "n";oId "Brain-Cerebellum_00252092";is.last "FALSE";is.first "FALSE";is.singleExon "FALSE"
chr2	transdecoder	exon	152618846	152619718	.	+	.	transcript_id "DNTX_00147842";transcript_type "protein_coding";transcript_biotype "protein_coding";exon_number "14";gene_id "XLOC_016789";gene_name "FMNL2";class_code "n";oId "Brain-Cerebellum_00252092";is.last "FALSE";novel_exon_id "nvl_exon120041";novel_exon_type "RI";is.first "FALSE";is.singleExon "FALSE"
chr2	transdecoder	exon	152622537	152622557	.	+	.	transcript_id "DNTX_00147842";transcript_type "protein_coding";transcript_biotype "protein_coding";exon_number "15";gene_id "XLOC_016789";gene_name "FMNL2";class_code "n";oId "Brain-Cerebellum_00252092";is.last "FALSE";is.first "FALSE";is.singleExon "FALSE"
chr2	transdecoder	exon	152625438	152625562	.	+	.	transcript_id "DNTX_00147842";transcript_type "protein_coding";transcript_biotype "protein_coding";exon_number "16";gene_id "XLOC_016789";gene_name "FMNL2";class_code "n";oId "Brain-Cerebellum_00252092";is.last "FALSE";is.first "FALSE";is.singleExon "FALSE"
chr2	transdecoder	exon	152626525	152626727	.	+	.	transcript_id "DNTX_00147842";transcript_type "protein_coding";transcript_biotype "protein_coding";exon_number "17";gene_id "XLOC_016789";gene_name "FMNL2";class_code "n";oId "Brain-Cerebellum_00252092";is.last "FALSE";is.first "FALSE";is.singleExon "FALSE"
chr2	transdecoder	exon	152628299	152628533	.	+	.	transcript_id "DNTX_00147842";transcript_type "protein_coding";transcript_biotype "protein_coding";exon_number "18";gene_id "XLOC_016789";gene_name "FMNL2";class_code "n";oId "Brain-Cerebellum_00252092";is.last "FALSE";is.first "FALSE";is.singleExon "FALSE"
chr2	transdecoder	exon	152629656	152629724	.	+	.	transcript_id "DNTX_00147842";transcript_type "protein_coding";transcript_biotype "protein_coding";exon_number "19";gene_id "XLOC_016789";gene_name "FMNL2";class_code "n";oId "Brain-Cerebellum_00252092";is.last "FALSE";is.first "FALSE";is.singleExon "FALSE"
chr2	transdecoder	exon	152629825	152629905	.	+	.	transcript_id "DNTX_00147842";transcript_type "protein_coding";transcript_biotype "protein_coding";exon_number "20";gene_id "XLOC_016789";gene_name "FMNL2";class_code "n";oId "Brain-Cerebellum_00252092";is.last "FALSE";is.first "FALSE";is.singleExon "FALSE"
chr2	transdecoder	exon	152632008	152632137	.	+	.	transcript_id "DNTX_00147842";transcript_type "protein_coding";transcript_biotype "protein_coding";exon_number "21";gene_id "XLOC_016789";gene_name "FMNL2";class_code "n";oId "Brain-Cerebellum_00252092";is.last "FALSE";is.first "FALSE";is.singleExon "FALSE"
chr2	transdecoder	exon	152636427	152636590	.	+	.	transcript_id "DNTX_00147842";transcript_type "protein_coding";transcript_biotype "protein_coding";exon_number "22";gene_id "XLOC_016789";gene_name "FMNL2";class_code "n";oId "Brain-Cerebellum_00252092";is.last "FALSE";is.first "FALSE";is.singleExon "FALSE"
chr2	transdecoder	exon	152637573	152637674	.	+	.	transcript_id "DNTX_00147842";transcript_type "protein_coding";transcript_biotype "protein_coding";exon_number "23";gene_id "XLOC_016789";gene_name "FMNL2";class_code "n";oId "Brain-Cerebellum_00252092";is.last "FALSE";is.first "FALSE";is.singleExon "FALSE"
chr2	transdecoder	exon	152639958	152640056	.	+	.	transcript_id "DNTX_00147842";transcript_type "protein_coding";transcript_biotype "protein_coding";exon_number "24";gene_id "XLOC_016789";gene_name "FMNL2";class_code "n";oId "Brain-Cerebellum_00252092";is.last "FALSE";is.first "FALSE";is.singleExon "FALSE"
chr2	transdecoder	exon	152640791	152640914	.	+	.	transcript_id "DNTX_00147842";transcript_type "protein_coding";transcript_biotype "protein_coding";exon_number "25";gene_id "XLOC_016789";gene_name "FMNL2";class_code "n";oId "Brain-Cerebellum_00252092";is.last "FALSE";is.first "FALSE";is.singleExon "FALSE"
chr2	transdecoder	exon	152643419	152643544	.	+	.	transcript_id "DNTX_00147842";transcript_type "protein_coding";transcript_biotype "protein_coding";exon_number "26";gene_id "XLOC_016789";gene_name "FMNL2";class_code "n";oId "Brain-Cerebellum_00252092";is.last "FALSE";is.first "FALSE";is.singleExon "FALSE"
chr2	transdecoder	exon	152645434	152649823	.	+	.	transcript_id "DNTX_00147842";transcript_type "protein_coding";transcript_biotype "protein_coding";exon_number "27";gene_id "XLOC_016789";gene_name "FMNL2";class_code "n";oId "Brain-Cerebellum_00252092";is.last "TRUE";novel_exon_id "nvl_exon120043";novel_exon_type "RI";is.first "FALSE";is.singleExon "FALSE"
chr2	transdecoder	five_prime_UTR	152335129	152335720	.	+	.	transcript_id "DNTX_00147842";transcript_type "protein_coding";transcript_biotype "protein_coding";gene_id "XLOC_016789";gene_name "FMNL2";class_code "n";oId "Brain-Cerebellum_00252092";is.last "FALSE";novel_exon_id "nvl_exon120052";novel_exon_type "novel_TSS";is.first "TRUE";is.singleExon "FALSE"
chr2	transdecoder	five_prime_UTR	152521943	152522026	.	+	.	transcript_id "DNTX_00147842";transcript_type "protein_coding";transcript_biotype "protein_coding";gene_id "XLOC_016789";gene_name "FMNL2";class_code "n";oId "Brain-Cerebellum_00252092";is.last "FALSE";is.first "FALSE";is.singleExon "FALSE"
chr2	transdecoder	five_prime_UTR	152542739	152542819	.	+	.	transcript_id "DNTX_00147842";transcript_type "protein_coding";transcript_biotype "protein_coding";gene_id "XLOC_016789";gene_name "FMNL2";class_code "n";oId "Brain-Cerebellum_00252092";is.last "FALSE";is.first "FALSE";is.singleExon "FALSE"
chr2	transdecoder	five_prime_UTR	152549021	152549097	.	+	.	transcript_id "DNTX_00147842";transcript_type "protein_coding";transcript_biotype "protein_coding";gene_id "XLOC_016789";gene_name "FMNL2";class_code "n";oId "Brain-Cerebellum_00252092";is.last "FALSE";is.first "FALSE";is.singleExon "FALSE"
chr2	transdecoder	five_prime_UTR	152558740	152558823	.	+	.	transcript_id "DNTX_00147842";transcript_type "protein_coding";transcript_biotype "protein_coding";gene_id "XLOC_016789";gene_name "FMNL2";class_code "n";oId "Brain-Cerebellum_00252092";is.last "FALSE";is.first "FALSE";is.singleExon "FALSE"
chr2	transdecoder	five_prime_UTR	152560883	152561035	.	+	.	transcript_id "DNTX_00147842";transcript_type "protein_coding";transcript_biotype "protein_coding";gene_id "XLOC_016789";gene_name "FMNL2";class_code "n";oId "Brain-Cerebellum_00252092";is.last "FALSE";is.first "FALSE";is.singleExon "FALSE"
chr2	transdecoder	five_prime_UTR	152575136	152575244	.	+	.	transcript_id "DNTX_00147842";transcript_type "protein_coding";transcript_biotype "protein_coding";gene_id "XLOC_016789";gene_name "FMNL2";class_code "n";oId "Brain-Cerebellum_00252092";is.last "FALSE";is.first "FALSE";is.singleExon "FALSE"
chr2	transdecoder	five_prime_UTR	152578888	152578964	.	+	.	transcript_id "DNTX_00147842";transcript_type "protein_coding";transcript_biotype "protein_coding";gene_id "XLOC_016789";gene_name "FMNL2";class_code "n";oId "Brain-Cerebellum_00252092";is.last "FALSE";is.first "FALSE";is.singleExon "FALSE"
chr2	transdecoder	five_prime_UTR	152580956	152581049	.	+	.	transcript_id "DNTX_00147842";transcript_type "protein_coding";transcript_biotype "protein_coding";gene_id "XLOC_016789";gene_name "FMNL2";class_code "n";oId "Brain-Cerebellum_00252092";is.last "FALSE";is.first "FALSE";is.singleExon "FALSE"
chr2	transdecoder	five_prime_UTR	152607339	152607413	.	+	.	transcript_id "DNTX_00147842";transcript_type "protein_coding";transcript_biotype "protein_coding";gene_id "XLOC_016789";gene_name "FMNL2";class_code "n";oId "Brain-Cerebellum_00252092";is.last "FALSE";is.first "FALSE";is.singleExon "FALSE"
chr2	transdecoder	five_prime_UTR	152611495	152611605	.	+	.	transcript_id "DNTX_00147842";transcript_type "protein_coding";transcript_biotype "protein_coding";gene_id "XLOC_016789";gene_name "FMNL2";class_code "n";oId "Brain-Cerebellum_00252092";is.last "FALSE";is.first "FALSE";is.singleExon "FALSE"
chr2	transdecoder	five_prime_UTR	152614851	152615000	.	+	.	transcript_id "DNTX_00147842";transcript_type "protein_coding";transcript_biotype "protein_coding";gene_id "XLOC_016789";gene_name "FMNL2";class_code "n";oId "Brain-Cerebellum_00252092";is.last "FALSE";is.first "FALSE";is.singleExon "FALSE"
chr2	transdecoder	five_prime_UTR	152617091	152617192	.	+	.	transcript_id "DNTX_00147842";transcript_type "protein_coding";transcript_biotype "protein_coding";gene_id "XLOC_016789";gene_name "FMNL2";class_code "n";oId "Brain-Cerebellum_00252092";is.last "FALSE";is.first "FALSE";is.singleExon "FALSE"
chr2	transdecoder	five_prime_UTR	152618846	152619426	.	+	.	transcript_id "DNTX_00147842";transcript_type "protein_coding";transcript_biotype "protein_coding";gene_id "XLOC_016789";gene_name "FMNL2";class_code "n";oId "Brain-Cerebellum_00252092";is.last "FALSE";is.first "FALSE";is.singleExon "FALSE"
chr2	transdecoder	start_codon	152619427	152619429	.	+	0	transcript_id "DNTX_00147842";transcript_type "protein_coding";transcript_biotype "protein_coding";gene_id "XLOC_016789";gene_name "FMNL2";class_code "n";oId "Brain-Cerebellum_00252092";is.last "FALSE";is.first "FALSE";is.singleExon "FALSE"
chr2	transdecoder	CDS	152619427	152619718	.	+	0	transcript_id "DNTX_00147842";transcript_type "protein_coding";transcript_biotype "protein_coding";gene_id "XLOC_016789";gene_name "FMNL2";class_code "n";oId "Brain-Cerebellum_00252092";is.last "FALSE";is.first "FALSE";is.singleExon "FALSE"
chr2	transdecoder	CDS	152622537	152622557	.	+	2	transcript_id "DNTX_00147842";transcript_type "protein_coding";transcript_biotype "protein_coding";gene_id "XLOC_016789";gene_name "FMNL2";class_code "n";oId "Brain-Cerebellum_00252092";is.last "FALSE";is.first "FALSE";is.singleExon "FALSE"
chr2	transdecoder	CDS	152625438	152625562	.	+	2	transcript_id "DNTX_00147842";transcript_type "protein_coding";transcript_biotype "protein_coding";gene_id "XLOC_016789";gene_name "FMNL2";class_code "n";oId "Brain-Cerebellum_00252092";is.last "FALSE";is.first "FALSE";is.singleExon "FALSE"
chr2	transdecoder	CDS	152626525	152626727	.	+	0	transcript_id "DNTX_00147842";transcript_type "protein_coding";transcript_biotype "protein_coding";gene_id "XLOC_016789";gene_name "FMNL2";class_code "n";oId "Brain-Cerebellum_00252092";is.last "FALSE";is.first "FALSE";is.singleExon "FALSE"
chr2	transdecoder	CDS	152628299	152628533	.	+	1	transcript_id "DNTX_00147842";transcript_type "protein_coding";transcript_biotype "protein_coding";gene_id "XLOC_016789";gene_name "FMNL2";class_code "n";oId "Brain-Cerebellum_00252092";is.last "FALSE";is.first "FALSE";is.singleExon "FALSE"
chr2	transdecoder	CDS	152629656	152629724	.	+	0	transcript_id "DNTX_00147842";transcript_type "protein_coding";transcript_biotype "protein_coding";gene_id "XLOC_016789";gene_name "FMNL2";class_code "n";oId "Brain-Cerebellum_00252092";is.last "FALSE";is.first "FALSE";is.singleExon "FALSE"
chr2	transdecoder	CDS	152629825	152629905	.	+	0	transcript_id "DNTX_00147842";transcript_type "protein_coding";transcript_biotype "protein_coding";gene_id "XLOC_016789";gene_name "FMNL2";class_code "n";oId "Brain-Cerebellum_00252092";is.last "FALSE";is.first "FALSE";is.singleExon "FALSE"
chr2	transdecoder	CDS	152632008	152632137	.	+	0	transcript_id "DNTX_00147842";transcript_type "protein_coding";transcript_biotype "protein_coding";gene_id "XLOC_016789";gene_name "FMNL2";class_code "n";oId "Brain-Cerebellum_00252092";is.last "FALSE";is.first "FALSE";is.singleExon "FALSE"
chr2	transdecoder	CDS	152636427	152636590	.	+	2	transcript_id "DNTX_00147842";transcript_type "protein_coding";transcript_biotype "protein_coding";gene_id "XLOC_016789";gene_name "FMNL2";class_code "n";oId "Brain-Cerebellum_00252092";is.last "FALSE";is.first "FALSE";is.singleExon "FALSE"
chr2	transdecoder	CDS	152637573	152637674	.	+	0	transcript_id "DNTX_00147842";transcript_type "protein_coding";transcript_biotype "protein_coding";gene_id "XLOC_016789";gene_name "FMNL2";class_code "n";oId "Brain-Cerebellum_00252092";is.last "FALSE";is.first "FALSE";is.singleExon "FALSE"
chr2	transdecoder	CDS	152639958	152640056	.	+	0	transcript_id "DNTX_00147842";transcript_type "protein_coding";transcript_biotype "protein_coding";gene_id "XLOC_016789";gene_name "FMNL2";class_code "n";oId "Brain-Cerebellum_00252092";is.last "FALSE";is.first "FALSE";is.singleExon "FALSE"
chr2	transdecoder	CDS	152640791	152640914	.	+	0	transcript_id "DNTX_00147842";transcript_type "protein_coding";transcript_biotype "protein_coding";gene_id "XLOC_016789";gene_name "FMNL2";class_code "n";oId "Brain-Cerebellum_00252092";is.last "FALSE";is.first "FALSE";is.singleExon "FALSE"
chr2	transdecoder	CDS	152643419	152643507	.	+	2	transcript_id "DNTX_00147842";transcript_type "protein_coding";transcript_biotype "protein_coding";gene_id "XLOC_016789";gene_name "FMNL2";class_code "n";oId "Brain-Cerebellum_00252092";is.last "FALSE";is.first "FALSE";is.singleExon "FALSE"
chr2	transdecoder	stop_codon	152643508	152643510	.	+	0	transcript_id "DNTX_00147842";transcript_type "protein_coding";transcript_biotype "protein_coding";gene_id "XLOC_016789";gene_name "FMNL2";class_code "n";oId "Brain-Cerebellum_00252092";is.last "FALSE";is.first "FALSE";is.singleExon "FALSE"
chr2	transdecoder	three_prime_UTR	152643511	152643544	.	+	.	transcript_id "DNTX_00147842";transcript_type "protein_coding";transcript_biotype "protein_coding";gene_id "XLOC_016789";gene_name "FMNL2";class_code "n";oId "Brain-Cerebellum_00252092";is.last "FALSE";is.first "FALSE";is.singleExon "FALSE"
chr2	transdecoder	three_prime_UTR	152645434	152649823	.	+	.	transcript_id "DNTX_00147842";transcript_type "protein_coding";transcript_biotype "protein_coding";gene_id "XLOC_016789";gene_name "FMNL2";class_code "n";oId "Brain-Cerebellum_00252092";is.last "TRUE";novel_exon_id "nvl_exon120043";novel_exon_type "RI";is.first "FALSE";is.singleExon "FALSE"
chr2	transdecoder	transcript	152335133	152649823	.	+	.	transcript_id "DNTX_00145718";transcript_type "protein_coding";transcript_biotype "protein_coding";gene_id "XLOC_016789";gene_name "FMNL2";class_code "j";oId "Retina_Fetal.Tissue_00630922";is.last "FALSE";is.first "FALSE";is.singleExon "FALSE"
chr2	transdecoder	exon	152335133	152335720	.	+	.	transcript_id "DNTX_00145718";transcript_type "protein_coding";transcript_biotype "protein_coding";exon_number "1";gene_id "XLOC_016789";gene_name "FMNL2";class_code "j";oId "Retina_Fetal.Tissue_00630922";is.last "FALSE";novel_exon_id "nvl_exon120053";novel_exon_type "novel_TSS";is.first "TRUE";is.singleExon "FALSE"
chr2	transdecoder	exon	152521943	152522026	.	+	.	transcript_id "DNTX_00145718";transcript_type "protein_coding";transcript_biotype "protein_coding";exon_number "2";gene_id "XLOC_016789";gene_name "FMNL2";class_code "j";oId "Retina_Fetal.Tissue_00630922";is.last "FALSE";is.first "FALSE";is.singleExon "FALSE"
chr2	transdecoder	exon	152542739	152542819	.	+	.	transcript_id "DNTX_00145718";transcript_type "protein_coding";transcript_biotype "protein_coding";exon_number "3";gene_id "XLOC_016789";gene_name "FMNL2";class_code "j";oId "Retina_Fetal.Tissue_00630922";is.last "FALSE";is.first "FALSE";is.singleExon "FALSE"
chr2	transdecoder	exon	152549021	152549097	.	+	.	transcript_id "DNTX_00145718";transcript_type "protein_coding";transcript_biotype "protein_coding";exon_number "4";gene_id "XLOC_016789";gene_name "FMNL2";class_code "j";oId "Retina_Fetal.Tissue_00630922";is.last "FALSE";is.first "FALSE";is.singleExon "FALSE"
chr2	transdecoder	exon	152558740	152558823	.	+	.	transcript_id "DNTX_00145718";transcript_type "protein_coding";transcript_biotype "protein_coding";exon_number "5";gene_id "XLOC_016789";gene_name "FMNL2";class_code "j";oId "Retina_Fetal.Tissue_00630922";is.last "FALSE";is.first "FALSE";is.singleExon "FALSE"
chr2	transdecoder	exon	152560883	152561035	.	+	.	transcript_id "DNTX_00145718";transcript_type "protein_coding";transcript_biotype "protein_coding";exon_number "6";gene_id "XLOC_016789";gene_name "FMNL2";class_code "j";oId "Retina_Fetal.Tissue_00630922";is.last "FALSE";is.first "FALSE";is.singleExon "FALSE"
chr2	transdecoder	exon	152575136	152575244	.	+	.	transcript_id "DNTX_00145718";transcript_type "protein_coding";transcript_biotype "protein_coding";exon_number "7";gene_id "XLOC_016789";gene_name "FMNL2";class_code "j";oId "Retina_Fetal.Tissue_00630922";is.last "FALSE";is.first "FALSE";is.singleExon "FALSE"
chr2	transdecoder	exon	152578888	152578964	.	+	.	transcript_id "DNTX_00145718";transcript_type "protein_coding";transcript_biotype "protein_coding";exon_number "8";gene_id "XLOC_016789";gene_name "FMNL2";class_code "j";oId "Retina_Fetal.Tissue_00630922";is.last "FALSE";is.first "FALSE";is.singleExon "FALSE"
chr2	transdecoder	exon	152580956	152581049	.	+	.	transcript_id "DNTX_00145718";transcript_type "protein_coding";transcript_biotype "protein_coding";exon_number "9";gene_id "XLOC_016789";gene_name "FMNL2";class_code "j";oId "Retina_Fetal.Tissue_00630922";is.last "FALSE";is.first "FALSE";is.singleExon "FALSE"
chr2	transdecoder	exon	152607339	152607413	.	+	.	transcript_id "DNTX_00145718";transcript_type "protein_coding";transcript_biotype "protein_coding";exon_number "10";gene_id "XLOC_016789";gene_name "FMNL2";class_code "j";oId "Retina_Fetal.Tissue_00630922";is.last "FALSE";is.first "FALSE";is.singleExon "FALSE"
chr2	transdecoder	exon	152611495	152611605	.	+	.	transcript_id "DNTX_00145718";transcript_type "protein_coding";transcript_biotype "protein_coding";exon_number "11";gene_id "XLOC_016789";gene_name "FMNL2";class_code "j";oId "Retina_Fetal.Tissue_00630922";is.last "FALSE";is.first "FALSE";is.singleExon "FALSE"
chr2	transdecoder	exon	152614851	152615000	.	+	.	transcript_id "DNTX_00145718";transcript_type "protein_coding";transcript_biotype "protein_coding";exon_number "12";gene_id "XLOC_016789";gene_name "FMNL2";class_code "j";oId "Retina_Fetal.Tissue_00630922";is.last "FALSE";is.first "FALSE";is.singleExon "FALSE"
chr2	transdecoder	exon	152617091	152617192	.	+	.	transcript_id "DNTX_00145718";transcript_type "protein_coding";transcript_biotype "protein_coding";exon_number "13";gene_id "XLOC_016789";gene_name "FMNL2";class_code "j";oId "Retina_Fetal.Tissue_00630922";is.last "FALSE";is.first "FALSE";is.singleExon "FALSE"
chr2	transdecoder	exon	152618846	152619158	.	+	.	transcript_id "DNTX_00145718";transcript_type "protein_coding";transcript_biotype "protein_coding";exon_number "14";gene_id "XLOC_016789";gene_name "FMNL2";class_code "j";oId "Retina_Fetal.Tissue_00630922";is.last "FALSE";is.first "FALSE";is.singleExon "FALSE"
chr2	transdecoder	exon	152619509	152619718	.	+	.	transcript_id "DNTX_00145718";transcript_type "protein_coding";transcript_biotype "protein_coding";exon_number "15";gene_id "XLOC_016789";gene_name "FMNL2";class_code "j";oId "Retina_Fetal.Tissue_00630922";is.last "FALSE";is.first "FALSE";is.singleExon "FALSE"
chr2	transdecoder	exon	152625438	152625562	.	+	.	transcript_id "DNTX_00145718";transcript_type "protein_coding";transcript_biotype "protein_coding";exon_number "16";gene_id "XLOC_016789";gene_name "FMNL2";class_code "j";oId "Retina_Fetal.Tissue_00630922";is.last "FALSE";is.first "FALSE";is.singleExon "FALSE"
chr2	transdecoder	exon	152626525	152626727	.	+	.	transcript_id "DNTX_00145718";transcript_type "protein_coding";transcript_biotype "protein_coding";exon_number "17";gene_id "XLOC_016789";gene_name "FMNL2";class_code "j";oId "Retina_Fetal.Tissue_00630922";is.last "FALSE";is.first "FALSE";is.singleExon "FALSE"
chr2	transdecoder	exon	152628299	152628533	.	+	.	transcript_id "DNTX_00145718";transcript_type "protein_coding";transcript_biotype "protein_coding";exon_number "18";gene_id "XLOC_016789";gene_name "FMNL2";class_code "j";oId "Retina_Fetal.Tissue_00630922";is.last "FALSE";is.first "FALSE";is.singleExon "FALSE"
chr2	transdecoder	exon	152629656	152629724	.	+	.	transcript_id "DNTX_00145718";transcript_type "protein_coding";transcript_biotype "protein_coding";exon_number "19";gene_id "XLOC_016789";gene_name "FMNL2";class_code "j";oId "Retina_Fetal.Tissue_00630922";is.last "FALSE";is.first "FALSE";is.singleExon "FALSE"
chr2	transdecoder	exon	152629825	152629905	.	+	.	transcript_id "DNTX_00145718";transcript_type "protein_coding";transcript_biotype "protein_coding";exon_number "20";gene_id "XLOC_016789";gene_name "FMNL2";class_code "j";oId "Retina_Fetal.Tissue_00630922";is.last "FALSE";is.first "FALSE";is.singleExon "FALSE"
chr2	transdecoder	exon	152632008	152632137	.	+	.	transcript_id "DNTX_00145718";transcript_type "protein_coding";transcript_biotype "protein_coding";exon_number "21";gene_id "XLOC_016789";gene_name "FMNL2";class_code "j";oId "Retina_Fetal.Tissue_00630922";is.last "FALSE";is.first "FALSE";is.singleExon "FALSE"
chr2	transdecoder	exon	152636427	152636590	.	+	.	transcript_id "DNTX_00145718";transcript_type "protein_coding";transcript_biotype "protein_coding";exon_number "22";gene_id "XLOC_016789";gene_name "FMNL2";class_code "j";oId "Retina_Fetal.Tissue_00630922";is.last "FALSE";is.first "FALSE";is.singleExon "FALSE"
chr2	transdecoder	exon	152637573	152637674	.	+	.	transcript_id "DNTX_00145718";transcript_type "protein_coding";transcript_biotype "protein_coding";exon_number "23";gene_id "XLOC_016789";gene_name "FMNL2";class_code "j";oId "Retina_Fetal.Tissue_00630922";is.last "FALSE";is.first "FALSE";is.singleExon "FALSE"
chr2	transdecoder	exon	152639958	152640056	.	+	.	transcript_id "DNTX_00145718";transcript_type "protein_coding";transcript_biotype "protein_coding";exon_number "24";gene_id "XLOC_016789";gene_name "FMNL2";class_code "j";oId "Retina_Fetal.Tissue_00630922";is.last "FALSE";is.first "FALSE";is.singleExon "FALSE"
chr2	transdecoder	exon	152640791	152640914	.	+	.	transcript_id "DNTX_00145718";transcript_type "protein_coding";transcript_biotype "protein_coding";exon_number "25";gene_id "XLOC_016789";gene_name "FMNL2";class_code "j";oId "Retina_Fetal.Tissue_00630922";is.last "FALSE";is.first "FALSE";is.singleExon "FALSE"
chr2	transdecoder	exon	152643419	152643544	.	+	.	transcript_id "DNTX_00145718";transcript_type "protein_coding";transcript_biotype "protein_coding";exon_number "26";gene_id "XLOC_016789";gene_name "FMNL2";class_code "j";oId "Retina_Fetal.Tissue_00630922";is.last "FALSE";is.first "FALSE";is.singleExon "FALSE"
chr2	transdecoder	exon	152647796	152649823	.	+	.	transcript_id "DNTX_00145718";transcript_type "protein_coding";transcript_biotype "protein_coding";exon_number "27";gene_id "XLOC_016789";gene_name "FMNL2";class_code "j";oId "Retina_Fetal.Tissue_00630922";is.last "TRUE";is.first "FALSE";is.singleExon "FALSE"
chr2	transdecoder	five_prime_UTR	152335133	152335603	.	+	.	transcript_id "DNTX_00145718";transcript_type "protein_coding";transcript_biotype "protein_coding";gene_id "XLOC_016789";gene_name "FMNL2";class_code "j";oId "Retina_Fetal.Tissue_00630922";is.last "FALSE";is.first "FALSE";is.singleExon "FALSE"
chr2	transdecoder	start_codon	152335604	152335606	.	+	0	transcript_id "DNTX_00145718";transcript_type "protein_coding";transcript_biotype "protein_coding";gene_id "XLOC_016789";gene_name "FMNL2";class_code "j";oId "Retina_Fetal.Tissue_00630922";is.last "FALSE";is.first "FALSE";is.singleExon "FALSE"
chr2	transdecoder	CDS	152335604	152335720	.	+	0	transcript_id "DNTX_00145718";transcript_type "protein_coding";transcript_biotype "protein_coding";gene_id "XLOC_016789";gene_name "FMNL2";class_code "j";oId "Retina_Fetal.Tissue_00630922";is.last "FALSE";is.first "FALSE";is.singleExon "FALSE"
chr2	transdecoder	CDS	152521943	152522026	.	+	0	transcript_id "DNTX_00145718";transcript_type "protein_coding";transcript_biotype "protein_coding";gene_id "XLOC_016789";gene_name "FMNL2";class_code "j";oId "Retina_Fetal.Tissue_00630922";is.last "FALSE";is.first "FALSE";is.singleExon "FALSE"
chr2	transdecoder	CDS	152542739	152542819	.	+	0	transcript_id "DNTX_00145718";transcript_type "protein_coding";transcript_biotype "protein_coding";gene_id "XLOC_016789";gene_name "FMNL2";class_code "j";oId "Retina_Fetal.Tissue_00630922";is.last "FALSE";is.first "FALSE";is.singleExon "FALSE"
chr2	transdecoder	CDS	152549021	152549097	.	+	0	transcript_id "DNTX_00145718";transcript_type "protein_coding";transcript_biotype "protein_coding";gene_id "XLOC_016789";gene_name "FMNL2";class_code "j";oId "Retina_Fetal.Tissue_00630922";is.last "FALSE";is.first "FALSE";is.singleExon "FALSE"
chr2	transdecoder	CDS	152558740	152558823	.	+	1	transcript_id "DNTX_00145718";transcript_type "protein_coding";transcript_biotype "protein_coding";gene_id "XLOC_016789";gene_name "FMNL2";class_code "j";oId "Retina_Fetal.Tissue_00630922";is.last "FALSE";is.first "FALSE";is.singleExon "FALSE"
chr2	transdecoder	CDS	152560883	152561035	.	+	1	transcript_id "DNTX_00145718";transcript_type "protein_coding";transcript_biotype "protein_coding";gene_id "XLOC_016789";gene_name "FMNL2";class_code "j";oId "Retina_Fetal.Tissue_00630922";is.last "FALSE";is.first "FALSE";is.singleExon "FALSE"
chr2	transdecoder	CDS	152575136	152575244	.	+	1	transcript_id "DNTX_00145718";transcript_type "protein_coding";transcript_biotype "protein_coding";gene_id "XLOC_016789";gene_name "FMNL2";class_code "j";oId "Retina_Fetal.Tissue_00630922";is.last "FALSE";is.first "FALSE";is.singleExon "FALSE"
chr2	transdecoder	CDS	152578888	152578964	.	+	0	transcript_id "DNTX_00145718";transcript_type "protein_coding";transcript_biotype "protein_coding";gene_id "XLOC_016789";gene_name "FMNL2";class_code "j";oId "Retina_Fetal.Tissue_00630922";is.last "FALSE";is.first "FALSE";is.singleExon "FALSE"
chr2	transdecoder	CDS	152580956	152581049	.	+	1	transcript_id "DNTX_00145718";transcript_type "protein_coding";transcript_biotype "protein_coding";gene_id "XLOC_016789";gene_name "FMNL2";class_code "j";oId "Retina_Fetal.Tissue_00630922";is.last "FALSE";is.first "FALSE";is.singleExon "FALSE"
chr2	transdecoder	CDS	152607339	152607413	.	+	0	transcript_id "DNTX_00145718";transcript_type "protein_coding";transcript_biotype "protein_coding";gene_id "XLOC_016789";gene_name "FMNL2";class_code "j";oId "Retina_Fetal.Tissue_00630922";is.last "FALSE";is.first "FALSE";is.singleExon "FALSE"
chr2	transdecoder	CDS	152611495	152611605	.	+	0	transcript_id "DNTX_00145718";transcript_type "protein_coding";transcript_biotype "protein_coding";gene_id "XLOC_016789";gene_name "FMNL2";class_code "j";oId "Retina_Fetal.Tissue_00630922";is.last "FALSE";is.first "FALSE";is.singleExon "FALSE"
chr2	transdecoder	CDS	152614851	152615000	.	+	0	transcript_id "DNTX_00145718";transcript_type "protein_coding";transcript_biotype "protein_coding";gene_id "XLOC_016789";gene_name "FMNL2";class_code "j";oId "Retina_Fetal.Tissue_00630922";is.last "FALSE";is.first "FALSE";is.singleExon "FALSE"
chr2	transdecoder	CDS	152617091	152617192	.	+	0	transcript_id "DNTX_00145718";transcript_type "protein_coding";transcript_biotype "protein_coding";gene_id "XLOC_016789";gene_name "FMNL2";class_code "j";oId "Retina_Fetal.Tissue_00630922";is.last "FALSE";is.first "FALSE";is.singleExon "FALSE"
chr2	transdecoder	CDS	152618846	152619158	.	+	0	transcript_id "DNTX_00145718";transcript_type "protein_coding";transcript_biotype "protein_coding";gene_id "XLOC_016789";gene_name "FMNL2";class_code "j";oId "Retina_Fetal.Tissue_00630922";is.last "FALSE";is.first "FALSE";is.singleExon "FALSE"
chr2	transdecoder	CDS	152619509	152619718	.	+	2	transcript_id "DNTX_00145718";transcript_type "protein_coding";transcript_biotype "protein_coding";gene_id "XLOC_016789";gene_name "FMNL2";class_code "j";oId "Retina_Fetal.Tissue_00630922";is.last "FALSE";is.first "FALSE";is.singleExon "FALSE"
chr2	transdecoder	CDS	152625438	152625562	.	+	2	transcript_id "DNTX_00145718";transcript_type "protein_coding";transcript_biotype "protein_coding";gene_id "XLOC_016789";gene_name "FMNL2";class_code "j";oId "Retina_Fetal.Tissue_00630922";is.last "FALSE";is.first "FALSE";is.singleExon "FALSE"
chr2	transdecoder	CDS	152626525	152626727	.	+	0	transcript_id "DNTX_00145718";transcript_type "protein_coding";transcript_biotype "protein_coding";gene_id "XLOC_016789";gene_name "FMNL2";class_code "j";oId "Retina_Fetal.Tissue_00630922";is.last "FALSE";is.first "FALSE";is.singleExon "FALSE"
chr2	transdecoder	CDS	152628299	152628533	.	+	1	transcript_id "DNTX_00145718";transcript_type "protein_coding";transcript_biotype "protein_coding";gene_id "XLOC_016789";gene_name "FMNL2";class_code "j";oId "Retina_Fetal.Tissue_00630922";is.last "FALSE";is.first "FALSE";is.singleExon "FALSE"
chr2	transdecoder	CDS	152629656	152629724	.	+	0	transcript_id "DNTX_00145718";transcript_type "protein_coding";transcript_biotype "protein_coding";gene_id "XLOC_016789";gene_name "FMNL2";class_code "j";oId "Retina_Fetal.Tissue_00630922";is.last "FALSE";is.first "FALSE";is.singleExon "FALSE"
chr2	transdecoder	CDS	152629825	152629905	.	+	0	transcript_id "DNTX_00145718";transcript_type "protein_coding";transcript_biotype "protein_coding";gene_id "XLOC_016789";gene_name "FMNL2";class_code "j";oId "Retina_Fetal.Tissue_00630922";is.last "FALSE";is.first "FALSE";is.singleExon "FALSE"
chr2	transdecoder	CDS	152632008	152632137	.	+	0	transcript_id "DNTX_00145718";transcript_type "protein_coding";transcript_biotype "protein_coding";gene_id "XLOC_016789";gene_name "FMNL2";class_code "j";oId "Retina_Fetal.Tissue_00630922";is.last "FALSE";is.first "FALSE";is.singleExon "FALSE"
chr2	transdecoder	CDS	152636427	152636590	.	+	2	transcript_id "DNTX_00145718";transcript_type "protein_coding";transcript_biotype "protein_coding";gene_id "XLOC_016789";gene_name "FMNL2";class_code "j";oId "Retina_Fetal.Tissue_00630922";is.last "FALSE";is.first "FALSE";is.singleExon "FALSE"
chr2	transdecoder	CDS	152637573	152637674	.	+	0	transcript_id "DNTX_00145718";transcript_type "protein_coding";transcript_biotype "protein_coding";gene_id "XLOC_016789";gene_name "FMNL2";class_code "j";oId "Retina_Fetal.Tissue_00630922";is.last "FALSE";is.first "FALSE";is.singleExon "FALSE"
chr2	transdecoder	CDS	152639958	152640056	.	+	0	transcript_id "DNTX_00145718";transcript_type "protein_coding";transcript_biotype "protein_coding";gene_id "XLOC_016789";gene_name "FMNL2";class_code "j";oId "Retina_Fetal.Tissue_00630922";is.last "FALSE";is.first "FALSE";is.singleExon "FALSE"
chr2	transdecoder	CDS	152640791	152640914	.	+	0	transcript_id "DNTX_00145718";transcript_type "protein_coding";transcript_biotype "protein_coding";gene_id "XLOC_016789";gene_name "FMNL2";class_code "j";oId "Retina_Fetal.Tissue_00630922";is.last "FALSE";is.first "FALSE";is.singleExon "FALSE"
chr2	transdecoder	CDS	152643419	152643507	.	+	2	transcript_id "DNTX_00145718";transcript_type "protein_coding";transcript_biotype "protein_coding";gene_id "XLOC_016789";gene_name "FMNL2";class_code "j";oId "Retina_Fetal.Tissue_00630922";is.last "FALSE";is.first "FALSE";is.singleExon "FALSE"
chr2	transdecoder	stop_codon	152643508	152643510	.	+	0	transcript_id "DNTX_00145718";transcript_type "protein_coding";transcript_biotype "protein_coding";gene_id "XLOC_016789";gene_name "FMNL2";class_code "j";oId "Retina_Fetal.Tissue_00630922";is.last "FALSE";is.first "FALSE";is.singleExon "FALSE"
chr2	transdecoder	three_prime_UTR	152643511	152643544	.	+	.	transcript_id "DNTX_00145718";transcript_type "protein_coding";transcript_biotype "protein_coding";gene_id "XLOC_016789";gene_name "FMNL2";class_code "j";oId "Retina_Fetal.Tissue_00630922";is.last "FALSE";is.first "FALSE";is.singleExon "FALSE"
chr2	transdecoder	three_prime_UTR	152647796	152649823	.	+	.	transcript_id "DNTX_00145718";transcript_type "protein_coding";transcript_biotype "protein_coding";gene_id "XLOC_016789";gene_name "FMNL2";class_code "j";oId "Retina_Fetal.Tissue_00630922";is.last "TRUE";is.first "FALSE";is.singleExon "FALSE"
chr2	StringTie	transcript	152335142	152626704	.	+	.	transcript_id "DNTX_00153625";transcript_type "noncoding";transcript_biotype "noncoding";gene_id "XLOC_016789";gene_name "FMNL2";class_code "c";oId "Retina_Fetal.Tissue_00664887";is.last "FALSE";is.first "FALSE";is.singleExon "FALSE"
chr2	StringTie	exon	152335142	152335720	.	+	.	transcript_id "DNTX_00153625";transcript_type "noncoding";transcript_biotype "noncoding";exon_number "1";gene_id "XLOC_016789";gene_name "FMNL2";class_code "c";oId "Retina_Fetal.Tissue_00664887";is.last "FALSE";novel_exon_id "nvl_exon120054";novel_exon_type "novel_TSS";is.first "TRUE";is.singleExon "FALSE"
chr2	StringTie	exon	152521943	152522026	.	+	.	transcript_id "DNTX_00153625";transcript_type "noncoding";transcript_biotype "noncoding";exon_number "2";gene_id "XLOC_016789";gene_name "FMNL2";class_code "c";oId "Retina_Fetal.Tissue_00664887";is.last "FALSE";is.first "FALSE";is.singleExon "FALSE"
chr2	StringTie	exon	152542739	152542819	.	+	.	transcript_id "DNTX_00153625";transcript_type "noncoding";transcript_biotype "noncoding";exon_number "3";gene_id "XLOC_016789";gene_name "FMNL2";class_code "c";oId "Retina_Fetal.Tissue_00664887";is.last "FALSE";is.first "FALSE";is.singleExon "FALSE"
chr2	StringTie	exon	152549021	152549097	.	+	.	transcript_id "DNTX_00153625";transcript_type "noncoding";transcript_biotype "noncoding";exon_number "4";gene_id "XLOC_016789";gene_name "FMNL2";class_code "c";oId "Retina_Fetal.Tissue_00664887";is.last "FALSE";is.first "FALSE";is.singleExon "FALSE"
chr2	StringTie	exon	152558740	152558823	.	+	.	transcript_id "DNTX_00153625";transcript_type "noncoding";transcript_biotype "noncoding";exon_number "5";gene_id "XLOC_016789";gene_name "FMNL2";class_code "c";oId "Retina_Fetal.Tissue_00664887";is.last "FALSE";is.first "FALSE";is.singleExon "FALSE"
chr2	StringTie	exon	152560883	152561035	.	+	.	transcript_id "DNTX_00153625";transcript_type "noncoding";transcript_biotype "noncoding";exon_number "6";gene_id "XLOC_016789";gene_name "FMNL2";class_code "c";oId "Retina_Fetal.Tissue_00664887";is.last "FALSE";is.first "FALSE";is.singleExon "FALSE"
chr2	StringTie	exon	152575136	152575244	.	+	.	transcript_id "DNTX_00153625";transcript_type "noncoding";transcript_biotype "noncoding";exon_number "7";gene_id "XLOC_016789";gene_name "FMNL2";class_code "c";oId "Retina_Fetal.Tissue_00664887";is.last "FALSE";is.first "FALSE";is.singleExon "FALSE"
chr2	StringTie	exon	152578888	152578964	.	+	.	transcript_id "DNTX_00153625";transcript_type "noncoding";transcript_biotype "noncoding";exon_number "8";gene_id "XLOC_016789";gene_name "FMNL2";class_code "c";oId "Retina_Fetal.Tissue_00664887";is.last "FALSE";is.first "FALSE";is.singleExon "FALSE"
chr2	StringTie	exon	152580956	152581049	.	+	.	transcript_id "DNTX_00153625";transcript_type "noncoding";transcript_biotype "noncoding";exon_number "9";gene_id "XLOC_016789";gene_name "FMNL2";class_code "c";oId "Retina_Fetal.Tissue_00664887";is.last "FALSE";is.first "FALSE";is.singleExon "FALSE"
chr2	StringTie	exon	152607339	152607413	.	+	.	transcript_id "DNTX_00153625";transcript_type "noncoding";transcript_biotype "noncoding";exon_number "10";gene_id "XLOC_016789";gene_name "FMNL2";class_code "c";oId "Retina_Fetal.Tissue_00664887";is.last "FALSE";is.first "FALSE";is.singleExon "FALSE"
chr2	StringTie	exon	152611495	152611605	.	+	.	transcript_id "DNTX_00153625";transcript_type "noncoding";transcript_biotype "noncoding";exon_number "11";gene_id "XLOC_016789";gene_name "FMNL2";class_code "c";oId "Retina_Fetal.Tissue_00664887";is.last "FALSE";is.first "FALSE";is.singleExon "FALSE"
chr2	StringTie	exon	152614851	152615000	.	+	.	transcript_id "DNTX_00153625";transcript_type "noncoding";transcript_biotype "noncoding";exon_number "12";gene_id "XLOC_016789";gene_name "FMNL2";class_code "c";oId "Retina_Fetal.Tissue_00664887";is.last "FALSE";is.first "FALSE";is.singleExon "FALSE"
chr2	StringTie	exon	152617091	152617192	.	+	.	transcript_id "DNTX_00153625";transcript_type "noncoding";transcript_biotype "noncoding";exon_number "13";gene_id "XLOC_016789";gene_name "FMNL2";class_code "c";oId "Retina_Fetal.Tissue_00664887";is.last "FALSE";is.first "FALSE";is.singleExon "FALSE"
chr2	StringTie	exon	152618846	152619158	.	+	.	transcript_id "DNTX_00153625";transcript_type "noncoding";transcript_biotype "noncoding";exon_number "14";gene_id "XLOC_016789";gene_name "FMNL2";class_code "c";oId "Retina_Fetal.Tissue_00664887";is.last "FALSE";is.first "FALSE";is.singleExon "FALSE"
chr2	StringTie	exon	152619509	152619718	.	+	.	transcript_id "DNTX_00153625";transcript_type "noncoding";transcript_biotype "noncoding";exon_number "15";gene_id "XLOC_016789";gene_name "FMNL2";class_code "c";oId "Retina_Fetal.Tissue_00664887";is.last "FALSE";is.first "FALSE";is.singleExon "FALSE"
chr2	StringTie	exon	152625438	152625562	.	+	.	transcript_id "DNTX_00153625";transcript_type "noncoding";transcript_biotype "noncoding";exon_number "16";gene_id "XLOC_016789";gene_name "FMNL2";class_code "c";oId "Retina_Fetal.Tissue_00664887";is.last "FALSE";is.first "FALSE";is.singleExon "FALSE"
chr2	StringTie	exon	152626525	152626704	.	+	.	transcript_id "DNTX_00153625";transcript_type "noncoding";transcript_biotype "noncoding";exon_number "17";gene_id "XLOC_016789";gene_name "FMNL2";class_code "c";oId "Retina_Fetal.Tissue_00664887";is.last "TRUE";is.first "FALSE";is.singleExon "FALSE"
chr2	transdecoder	transcript	152335143	152649823	.	+	.	transcript_id "DNTX_00145719";transcript_type "protein_coding";transcript_biotype "protein_coding";gene_id "XLOC_016789";gene_name "FMNL2";class_code "j";oId "Brain-Cerebellum_00248599";is.last "FALSE";is.first "FALSE";is.singleExon "FALSE"
chr2	transdecoder	exon	152335143	152335720	.	+	.	transcript_id "DNTX_00145719";transcript_type "protein_coding";transcript_biotype "protein_coding";exon_number "1";gene_id "XLOC_016789";gene_name "FMNL2";class_code "j";oId "Brain-Cerebellum_00248599";is.last "FALSE";novel_exon_id "nvl_exon120055";novel_exon_type "novel_TSS";is.first "TRUE";is.singleExon "FALSE"
chr2	transdecoder	exon	152521943	152522026	.	+	.	transcript_id "DNTX_00145719";transcript_type "protein_coding";transcript_biotype "protein_coding";exon_number "2";gene_id "XLOC_016789";gene_name "FMNL2";class_code "j";oId "Brain-Cerebellum_00248599";is.last "FALSE";is.first "FALSE";is.singleExon "FALSE"
chr2	transdecoder	exon	152542739	152542819	.	+	.	transcript_id "DNTX_00145719";transcript_type "protein_coding";transcript_biotype "protein_coding";exon_number "3";gene_id "XLOC_016789";gene_name "FMNL2";class_code "j";oId "Brain-Cerebellum_00248599";is.last "FALSE";is.first "FALSE";is.singleExon "FALSE"
chr2	transdecoder	exon	152549021	152549097	.	+	.	transcript_id "DNTX_00145719";transcript_type "protein_coding";transcript_biotype "protein_coding";exon_number "4";gene_id "XLOC_016789";gene_name "FMNL2";class_code "j";oId "Brain-Cerebellum_00248599";is.last "FALSE";is.first "FALSE";is.singleExon "FALSE"
chr2	transdecoder	exon	152558740	152558823	.	+	.	transcript_id "DNTX_00145719";transcript_type "protein_coding";transcript_biotype "protein_coding";exon_number "5";gene_id "XLOC_016789";gene_name "FMNL2";class_code "j";oId "Brain-Cerebellum_00248599";is.last "FALSE";is.first "FALSE";is.singleExon "FALSE"
chr2	transdecoder	exon	152560883	152561035	.	+	.	transcript_id "DNTX_00145719";transcript_type "protein_coding";transcript_biotype "protein_coding";exon_number "6";gene_id "XLOC_016789";gene_name "FMNL2";class_code "j";oId "Brain-Cerebellum_00248599";is.last "FALSE";is.first "FALSE";is.singleExon "FALSE"
chr2	transdecoder	exon	152575136	152575244	.	+	.	transcript_id "DNTX_00145719";transcript_type "protein_coding";transcript_biotype "protein_coding";exon_number "7";gene_id "XLOC_016789";gene_name "FMNL2";class_code "j";oId "Brain-Cerebellum_00248599";is.last "FALSE";is.first "FALSE";is.singleExon "FALSE"
chr2	transdecoder	exon	152578888	152578964	.	+	.	transcript_id "DNTX_00145719";transcript_type "protein_coding";transcript_biotype "protein_coding";exon_number "8";gene_id "XLOC_016789";gene_name "FMNL2";class_code "j";oId "Brain-Cerebellum_00248599";is.last "FALSE";is.first "FALSE";is.singleExon "FALSE"
chr2	transdecoder	exon	152580956	152581049	.	+	.	transcript_id "DNTX_00145719";transcript_type "protein_coding";transcript_biotype "protein_coding";exon_number "9";gene_id "XLOC_016789";gene_name "FMNL2";class_code "j";oId "Brain-Cerebellum_00248599";is.last "FALSE";is.first "FALSE";is.singleExon "FALSE"
chr2	transdecoder	exon	152607339	152607413	.	+	.	transcript_id "DNTX_00145719";transcript_type "protein_coding";transcript_biotype "protein_coding";exon_number "10";gene_id "XLOC_016789";gene_name "FMNL2";class_code "j";oId "Brain-Cerebellum_00248599";is.last "FALSE";is.first "FALSE";is.singleExon "FALSE"
chr2	transdecoder	exon	152611495	152611605	.	+	.	transcript_id "DNTX_00145719";transcript_type "protein_coding";transcript_biotype "protein_coding";exon_number "11";gene_id "XLOC_016789";gene_name "FMNL2";class_code "j";oId "Brain-Cerebellum_00248599";is.last "FALSE";is.first "FALSE";is.singleExon "FALSE"
chr2	transdecoder	exon	152614851	152615000	.	+	.	transcript_id "DNTX_00145719";transcript_type "protein_coding";transcript_biotype "protein_coding";exon_number "12";gene_id "XLOC_016789";gene_name "FMNL2";class_code "j";oId "Brain-Cerebellum_00248599";is.last "FALSE";is.first "FALSE";is.singleExon "FALSE"
chr2	transdecoder	exon	152617091	152617192	.	+	.	transcript_id "DNTX_00145719";transcript_type "protein_coding";transcript_biotype "protein_coding";exon_number "13";gene_id "XLOC_016789";gene_name "FMNL2";class_code "j";oId "Brain-Cerebellum_00248599";is.last "FALSE";is.first "FALSE";is.singleExon "FALSE"
chr2	transdecoder	exon	152618846	152619158	.	+	.	transcript_id "DNTX_00145719";transcript_type "protein_coding";transcript_biotype "protein_coding";exon_number "14";gene_id "XLOC_016789";gene_name "FMNL2";class_code "j";oId "Brain-Cerebellum_00248599";is.last "FALSE";is.first "FALSE";is.singleExon "FALSE"
chr2	transdecoder	exon	152619509	152619718	.	+	.	transcript_id "DNTX_00145719";transcript_type "protein_coding";transcript_biotype "protein_coding";exon_number "15";gene_id "XLOC_016789";gene_name "FMNL2";class_code "j";oId "Brain-Cerebellum_00248599";is.last "FALSE";is.first "FALSE";is.singleExon "FALSE"
chr2	transdecoder	exon	152622537	152622557	.	+	.	transcript_id "DNTX_00145719";transcript_type "protein_coding";transcript_biotype "protein_coding";exon_number "16";gene_id "XLOC_016789";gene_name "FMNL2";class_code "j";oId "Brain-Cerebellum_00248599";is.last "FALSE";is.first "FALSE";is.singleExon "FALSE"
chr2	transdecoder	exon	152625438	152625562	.	+	.	transcript_id "DNTX_00145719";transcript_type "protein_coding";transcript_biotype "protein_coding";exon_number "17";gene_id "XLOC_016789";gene_name "FMNL2";class_code "j";oId "Brain-Cerebellum_00248599";is.last "FALSE";is.first "FALSE";is.singleExon "FALSE"
chr2	transdecoder	exon	152626525	152626727	.	+	.	transcript_id "DNTX_00145719";transcript_type "protein_coding";transcript_biotype "protein_coding";exon_number "18";gene_id "XLOC_016789";gene_name "FMNL2";class_code "j";oId "Brain-Cerebellum_00248599";is.last "FALSE";is.first "FALSE";is.singleExon "FALSE"
chr2	transdecoder	exon	152628299	152628533	.	+	.	transcript_id "DNTX_00145719";transcript_type "protein_coding";transcript_biotype "protein_coding";exon_number "19";gene_id "XLOC_016789";gene_name "FMNL2";class_code "j";oId "Brain-Cerebellum_00248599";is.last "FALSE";is.first "FALSE";is.singleExon "FALSE"
chr2	transdecoder	exon	152629656	152629724	.	+	.	transcript_id "DNTX_00145719";transcript_type "protein_coding";transcript_biotype "protein_coding";exon_number "20";gene_id "XLOC_016789";gene_name "FMNL2";class_code "j";oId "Brain-Cerebellum_00248599";is.last "FALSE";is.first "FALSE";is.singleExon "FALSE"
chr2	transdecoder	exon	152629825	152629905	.	+	.	transcript_id "DNTX_00145719";transcript_type "protein_coding";transcript_biotype "protein_coding";exon_number "21";gene_id "XLOC_016789";gene_name "FMNL2";class_code "j";oId "Brain-Cerebellum_00248599";is.last "FALSE";is.first "FALSE";is.singleExon "FALSE"
chr2	transdecoder	exon	152632008	152632137	.	+	.	transcript_id "DNTX_00145719";transcript_type "protein_coding";transcript_biotype "protein_coding";exon_number "22";gene_id "XLOC_016789";gene_name "FMNL2";class_code "j";oId "Brain-Cerebellum_00248599";is.last "FALSE";is.first "FALSE";is.singleExon "FALSE"
chr2	transdecoder	exon	152636427	152636590	.	+	.	transcript_id "DNTX_00145719";transcript_type "protein_coding";transcript_biotype "protein_coding";exon_number "23";gene_id "XLOC_016789";gene_name "FMNL2";class_code "j";oId "Brain-Cerebellum_00248599";is.last "FALSE";is.first "FALSE";is.singleExon "FALSE"
chr2	transdecoder	exon	152637573	152637674	.	+	.	transcript_id "DNTX_00145719";transcript_type "protein_coding";transcript_biotype "protein_coding";exon_number "24";gene_id "XLOC_016789";gene_name "FMNL2";class_code "j";oId "Brain-Cerebellum_00248599";is.last "FALSE";is.first "FALSE";is.singleExon "FALSE"
chr2	transdecoder	exon	152639958	152640056	.	+	.	transcript_id "DNTX_00145719";transcript_type "protein_coding";transcript_biotype "protein_coding";exon_number "25";gene_id "XLOC_016789";gene_name "FMNL2";class_code "j";oId "Brain-Cerebellum_00248599";is.last "FALSE";is.first "FALSE";is.singleExon "FALSE"
chr2	transdecoder	exon	152640791	152640914	.	+	.	transcript_id "DNTX_00145719";transcript_type "protein_coding";transcript_biotype "protein_coding";exon_number "26";gene_id "XLOC_016789";gene_name "FMNL2";class_code "j";oId "Brain-Cerebellum_00248599";is.last "FALSE";is.first "FALSE";is.singleExon "FALSE"
chr2	transdecoder	exon	152643419	152643544	.	+	.	transcript_id "DNTX_00145719";transcript_type "protein_coding";transcript_biotype "protein_coding";exon_number "27";gene_id "XLOC_016789";gene_name "FMNL2";class_code "j";oId "Brain-Cerebellum_00248599";is.last "FALSE";is.first "FALSE";is.singleExon "FALSE"
chr2	transdecoder	exon	152645434	152645527	.	+	.	transcript_id "DNTX_00145719";transcript_type "protein_coding";transcript_biotype "protein_coding";exon_number "28";gene_id "XLOC_016789";gene_name "FMNL2";class_code "j";oId "Brain-Cerebellum_00248599";is.last "FALSE";is.first "FALSE";is.singleExon "FALSE"
chr2	transdecoder	exon	152647796	152649823	.	+	.	transcript_id "DNTX_00145719";transcript_type "protein_coding";transcript_biotype "protein_coding";exon_number "29";gene_id "XLOC_016789";gene_name "FMNL2";class_code "j";oId "Brain-Cerebellum_00248599";is.last "TRUE";is.first "FALSE";is.singleExon "FALSE"
chr2	transdecoder	five_prime_UTR	152335143	152335603	.	+	.	transcript_id "DNTX_00145719";transcript_type "protein_coding";transcript_biotype "protein_coding";gene_id "XLOC_016789";gene_name "FMNL2";class_code "j";oId "Brain-Cerebellum_00248599";is.last "FALSE";is.first "FALSE";is.singleExon "FALSE"
chr2	transdecoder	start_codon	152335604	152335606	.	+	0	transcript_id "DNTX_00145719";transcript_type "protein_coding";transcript_biotype "protein_coding";gene_id "XLOC_016789";gene_name "FMNL2";class_code "j";oId "Brain-Cerebellum_00248599";is.last "FALSE";is.first "FALSE";is.singleExon "FALSE"
chr2	transdecoder	CDS	152335604	152335720	.	+	0	transcript_id "DNTX_00145719";transcript_type "protein_coding";transcript_biotype "protein_coding";gene_id "XLOC_016789";gene_name "FMNL2";class_code "j";oId "Brain-Cerebellum_00248599";is.last "FALSE";is.first "FALSE";is.singleExon "FALSE"
chr2	transdecoder	CDS	152521943	152522026	.	+	0	transcript_id "DNTX_00145719";transcript_type "protein_coding";transcript_biotype "protein_coding";gene_id "XLOC_016789";gene_name "FMNL2";class_code "j";oId "Brain-Cerebellum_00248599";is.last "FALSE";is.first "FALSE";is.singleExon "FALSE"
chr2	transdecoder	CDS	152542739	152542819	.	+	0	transcript_id "DNTX_00145719";transcript_type "protein_coding";transcript_biotype "protein_coding";gene_id "XLOC_016789";gene_name "FMNL2";class_code "j";oId "Brain-Cerebellum_00248599";is.last "FALSE";is.first "FALSE";is.singleExon "FALSE"
chr2	transdecoder	CDS	152549021	152549097	.	+	0	transcript_id "DNTX_00145719";transcript_type "protein_coding";transcript_biotype "protein_coding";gene_id "XLOC_016789";gene_name "FMNL2";class_code "j";oId "Brain-Cerebellum_00248599";is.last "FALSE";is.first "FALSE";is.singleExon "FALSE"
chr2	transdecoder	CDS	152558740	152558823	.	+	1	transcript_id "DNTX_00145719";transcript_type "protein_coding";transcript_biotype "protein_coding";gene_id "XLOC_016789";gene_name "FMNL2";class_code "j";oId "Brain-Cerebellum_00248599";is.last "FALSE";is.first "FALSE";is.singleExon "FALSE"
chr2	transdecoder	CDS	152560883	152561035	.	+	1	transcript_id "DNTX_00145719";transcript_type "protein_coding";transcript_biotype "protein_coding";gene_id "XLOC_016789";gene_name "FMNL2";class_code "j";oId "Brain-Cerebellum_00248599";is.last "FALSE";is.first "FALSE";is.singleExon "FALSE"
chr2	transdecoder	CDS	152575136	152575244	.	+	1	transcript_id "DNTX_00145719";transcript_type "protein_coding";transcript_biotype "protein_coding";gene_id "XLOC_016789";gene_name "FMNL2";class_code "j";oId "Brain-Cerebellum_00248599";is.last "FALSE";is.first "FALSE";is.singleExon "FALSE"
chr2	transdecoder	CDS	152578888	152578964	.	+	0	transcript_id "DNTX_00145719";transcript_type "protein_coding";transcript_biotype "protein_coding";gene_id "XLOC_016789";gene_name "FMNL2";class_code "j";oId "Brain-Cerebellum_00248599";is.last "FALSE";is.first "FALSE";is.singleExon "FALSE"
chr2	transdecoder	CDS	152580956	152581049	.	+	1	transcript_id "DNTX_00145719";transcript_type "protein_coding";transcript_biotype "protein_coding";gene_id "XLOC_016789";gene_name "FMNL2";class_code "j";oId "Brain-Cerebellum_00248599";is.last "FALSE";is.first "FALSE";is.singleExon "FALSE"
chr2	transdecoder	CDS	152607339	152607413	.	+	0	transcript_id "DNTX_00145719";transcript_type "protein_coding";transcript_biotype "protein_coding";gene_id "XLOC_016789";gene_name "FMNL2";class_code "j";oId "Brain-Cerebellum_00248599";is.last "FALSE";is.first "FALSE";is.singleExon "FALSE"
chr2	transdecoder	CDS	152611495	152611605	.	+	0	transcript_id "DNTX_00145719";transcript_type "protein_coding";transcript_biotype "protein_coding";gene_id "XLOC_016789";gene_name "FMNL2";class_code "j";oId "Brain-Cerebellum_00248599";is.last "FALSE";is.first "FALSE";is.singleExon "FALSE"
chr2	transdecoder	CDS	152614851	152615000	.	+	0	transcript_id "DNTX_00145719";transcript_type "protein_coding";transcript_biotype "protein_coding";gene_id "XLOC_016789";gene_name "FMNL2";class_code "j";oId "Brain-Cerebellum_00248599";is.last "FALSE";is.first "FALSE";is.singleExon "FALSE"
chr2	transdecoder	CDS	152617091	152617192	.	+	0	transcript_id "DNTX_00145719";transcript_type "protein_coding";transcript_biotype "protein_coding";gene_id "XLOC_016789";gene_name "FMNL2";class_code "j";oId "Brain-Cerebellum_00248599";is.last "FALSE";is.first "FALSE";is.singleExon "FALSE"
chr2	transdecoder	CDS	152618846	152619158	.	+	0	transcript_id "DNTX_00145719";transcript_type "protein_coding";transcript_biotype "protein_coding";gene_id "XLOC_016789";gene_name "FMNL2";class_code "j";oId "Brain-Cerebellum_00248599";is.last "FALSE";is.first "FALSE";is.singleExon "FALSE"
chr2	transdecoder	CDS	152619509	152619718	.	+	2	transcript_id "DNTX_00145719";transcript_type "protein_coding";transcript_biotype "protein_coding";gene_id "XLOC_016789";gene_name "FMNL2";class_code "j";oId "Brain-Cerebellum_00248599";is.last "FALSE";is.first "FALSE";is.singleExon "FALSE"
chr2	transdecoder	CDS	152622537	152622557	.	+	2	transcript_id "DNTX_00145719";transcript_type "protein_coding";transcript_biotype "protein_coding";gene_id "XLOC_016789";gene_name "FMNL2";class_code "j";oId "Brain-Cerebellum_00248599";is.last "FALSE";is.first "FALSE";is.singleExon "FALSE"
chr2	transdecoder	CDS	152625438	152625562	.	+	2	transcript_id "DNTX_00145719";transcript_type "protein_coding";transcript_biotype "protein_coding";gene_id "XLOC_016789";gene_name "FMNL2";class_code "j";oId "Brain-Cerebellum_00248599";is.last "FALSE";is.first "FALSE";is.singleExon "FALSE"
chr2	transdecoder	CDS	152626525	152626727	.	+	0	transcript_id "DNTX_00145719";transcript_type "protein_coding";transcript_biotype "protein_coding";gene_id "XLOC_016789";gene_name "FMNL2";class_code "j";oId "Brain-Cerebellum_00248599";is.last "FALSE";is.first "FALSE";is.singleExon "FALSE"
chr2	transdecoder	CDS	152628299	152628533	.	+	1	transcript_id "DNTX_00145719";transcript_type "protein_coding";transcript_biotype "protein_coding";gene_id "XLOC_016789";gene_name "FMNL2";class_code "j";oId "Brain-Cerebellum_00248599";is.last "FALSE";is.first "FALSE";is.singleExon "FALSE"
chr2	transdecoder	CDS	152629656	152629724	.	+	0	transcript_id "DNTX_00145719";transcript_type "protein_coding";transcript_biotype "protein_coding";gene_id "XLOC_016789";gene_name "FMNL2";class_code "j";oId "Brain-Cerebellum_00248599";is.last "FALSE";is.first "FALSE";is.singleExon "FALSE"
chr2	transdecoder	CDS	152629825	152629905	.	+	0	transcript_id "DNTX_00145719";transcript_type "protein_coding";transcript_biotype "protein_coding";gene_id "XLOC_016789";gene_name "FMNL2";class_code "j";oId "Brain-Cerebellum_00248599";is.last "FALSE";is.first "FALSE";is.singleExon "FALSE"
chr2	transdecoder	CDS	152632008	152632137	.	+	0	transcript_id "DNTX_00145719";transcript_type "protein_coding";transcript_biotype "protein_coding";gene_id "XLOC_016789";gene_name "FMNL2";class_code "j";oId "Brain-Cerebellum_00248599";is.last "FALSE";is.first "FALSE";is.singleExon "FALSE"
chr2	transdecoder	CDS	152636427	152636590	.	+	2	transcript_id "DNTX_00145719";transcript_type "protein_coding";transcript_biotype "protein_coding";gene_id "XLOC_016789";gene_name "FMNL2";class_code "j";oId "Brain-Cerebellum_00248599";is.last "FALSE";is.first "FALSE";is.singleExon "FALSE"
chr2	transdecoder	CDS	152637573	152637674	.	+	0	transcript_id "DNTX_00145719";transcript_type "protein_coding";transcript_biotype "protein_coding";gene_id "XLOC_016789";gene_name "FMNL2";class_code "j";oId "Brain-Cerebellum_00248599";is.last "FALSE";is.first "FALSE";is.singleExon "FALSE"
chr2	transdecoder	CDS	152639958	152640056	.	+	0	transcript_id "DNTX_00145719";transcript_type "protein_coding";transcript_biotype "protein_coding";gene_id "XLOC_016789";gene_name "FMNL2";class_code "j";oId "Brain-Cerebellum_00248599";is.last "FALSE";is.first "FALSE";is.singleExon "FALSE"
chr2	transdecoder	CDS	152640791	152640914	.	+	0	transcript_id "DNTX_00145719";transcript_type "protein_coding";transcript_biotype "protein_coding";gene_id "XLOC_016789";gene_name "FMNL2";class_code "j";oId "Brain-Cerebellum_00248599";is.last "FALSE";is.first "FALSE";is.singleExon "FALSE"
chr2	transdecoder	CDS	152643419	152643507	.	+	2	transcript_id "DNTX_00145719";transcript_type "protein_coding";transcript_biotype "protein_coding";gene_id "XLOC_016789";gene_name "FMNL2";class_code "j";oId "Brain-Cerebellum_00248599";is.last "FALSE";is.first "FALSE";is.singleExon "FALSE"
chr2	transdecoder	stop_codon	152643508	152643510	.	+	0	transcript_id "DNTX_00145719";transcript_type "protein_coding";transcript_biotype "protein_coding";gene_id "XLOC_016789";gene_name "FMNL2";class_code "j";oId "Brain-Cerebellum_00248599";is.last "FALSE";is.first "FALSE";is.singleExon "FALSE"
chr2	transdecoder	three_prime_UTR	152643511	152643544	.	+	.	transcript_id "DNTX_00145719";transcript_type "protein_coding";transcript_biotype "protein_coding";gene_id "XLOC_016789";gene_name "FMNL2";class_code "j";oId "Brain-Cerebellum_00248599";is.last "FALSE";is.first "FALSE";is.singleExon "FALSE"
chr2	transdecoder	three_prime_UTR	152645434	152645527	.	+	.	transcript_id "DNTX_00145719";transcript_type "protein_coding";transcript_biotype "protein_coding";gene_id "XLOC_016789";gene_name "FMNL2";class_code "j";oId "Brain-Cerebellum_00248599";is.last "FALSE";is.first "FALSE";is.singleExon "FALSE"
chr2	transdecoder	three_prime_UTR	152647796	152649823	.	+	.	transcript_id "DNTX_00145719";transcript_type "protein_coding";transcript_biotype "protein_coding";gene_id "XLOC_016789";gene_name "FMNL2";class_code "j";oId "Brain-Cerebellum_00248599";is.last "TRUE";is.first "FALSE";is.singleExon "FALSE"
chr2	transdecoder	transcript	152335143	152650158	.	+	.	transcript_id "DNTX_00138024";transcript_type "protein_coding";transcript_biotype "protein_coding";gene_id "XLOC_016789";gene_name "FMNL2";class_code "n";oId "Colon-Transverse_00197705";is.last "FALSE";is.first "FALSE";is.singleExon "FALSE"
chr2	transdecoder	exon	152335143	152335720	.	+	.	transcript_id "DNTX_00138024";transcript_type "protein_coding";transcript_biotype "protein_coding";exon_number "1";gene_id "XLOC_016789";gene_name "FMNL2";class_code "n";oId "Colon-Transverse_00197705";is.last "FALSE";novel_exon_id "nvl_exon120055";novel_exon_type "novel_TSS";is.first "TRUE";is.singleExon "FALSE"
chr2	transdecoder	exon	152521943	152522026	.	+	.	transcript_id "DNTX_00138024";transcript_type "protein_coding";transcript_biotype "protein_coding";exon_number "2";gene_id "XLOC_016789";gene_name "FMNL2";class_code "n";oId "Colon-Transverse_00197705";is.last "FALSE";is.first "FALSE";is.singleExon "FALSE"
chr2	transdecoder	exon	152542739	152542819	.	+	.	transcript_id "DNTX_00138024";transcript_type "protein_coding";transcript_biotype "protein_coding";exon_number "3";gene_id "XLOC_016789";gene_name "FMNL2";class_code "n";oId "Colon-Transverse_00197705";is.last "FALSE";is.first "FALSE";is.singleExon "FALSE"
chr2	transdecoder	exon	152549021	152549097	.	+	.	transcript_id "DNTX_00138024";transcript_type "protein_coding";transcript_biotype "protein_coding";exon_number "4";gene_id "XLOC_016789";gene_name "FMNL2";class_code "n";oId "Colon-Transverse_00197705";is.last "FALSE";is.first "FALSE";is.singleExon "FALSE"
chr2	transdecoder	exon	152558740	152558823	.	+	.	transcript_id "DNTX_00138024";transcript_type "protein_coding";transcript_biotype "protein_coding";exon_number "5";gene_id "XLOC_016789";gene_name "FMNL2";class_code "n";oId "Colon-Transverse_00197705";is.last "FALSE";is.first "FALSE";is.singleExon "FALSE"
chr2	transdecoder	exon	152560883	152561035	.	+	.	transcript_id "DNTX_00138024";transcript_type "protein_coding";transcript_biotype "protein_coding";exon_number "6";gene_id "XLOC_016789";gene_name "FMNL2";class_code "n";oId "Colon-Transverse_00197705";is.last "FALSE";is.first "FALSE";is.singleExon "FALSE"
chr2	transdecoder	exon	152575136	152575244	.	+	.	transcript_id "DNTX_00138024";transcript_type "protein_coding";transcript_biotype "protein_coding";exon_number "7";gene_id "XLOC_016789";gene_name "FMNL2";class_code "n";oId "Colon-Transverse_00197705";is.last "FALSE";is.first "FALSE";is.singleExon "FALSE"
chr2	transdecoder	exon	152578888	152578964	.	+	.	transcript_id "DNTX_00138024";transcript_type "protein_coding";transcript_biotype "protein_coding";exon_number "8";gene_id "XLOC_016789";gene_name "FMNL2";class_code "n";oId "Colon-Transverse_00197705";is.last "FALSE";is.first "FALSE";is.singleExon "FALSE"
chr2	transdecoder	exon	152580956	152581049	.	+	.	transcript_id "DNTX_00138024";transcript_type "protein_coding";transcript_biotype "protein_coding";exon_number "9";gene_id "XLOC_016789";gene_name "FMNL2";class_code "n";oId "Colon-Transverse_00197705";is.last "FALSE";is.first "FALSE";is.singleExon "FALSE"
chr2	transdecoder	exon	152607339	152607413	.	+	.	transcript_id "DNTX_00138024";transcript_type "protein_coding";transcript_biotype "protein_coding";exon_number "10";gene_id "XLOC_016789";gene_name "FMNL2";class_code "n";oId "Colon-Transverse_00197705";is.last "FALSE";is.first "FALSE";is.singleExon "FALSE"
chr2	transdecoder	exon	152611495	152611605	.	+	.	transcript_id "DNTX_00138024";transcript_type "protein_coding";transcript_biotype "protein_coding";exon_number "11";gene_id "XLOC_016789";gene_name "FMNL2";class_code "n";oId "Colon-Transverse_00197705";is.last "FALSE";is.first "FALSE";is.singleExon "FALSE"
chr2	transdecoder	exon	152614851	152615000	.	+	.	transcript_id "DNTX_00138024";transcript_type "protein_coding";transcript_biotype "protein_coding";exon_number "12";gene_id "XLOC_016789";gene_name "FMNL2";class_code "n";oId "Colon-Transverse_00197705";is.last "FALSE";is.first "FALSE";is.singleExon "FALSE"
chr2	transdecoder	exon	152617091	152617192	.	+	.	transcript_id "DNTX_00138024";transcript_type "protein_coding";transcript_biotype "protein_coding";exon_number "13";gene_id "XLOC_016789";gene_name "FMNL2";class_code "n";oId "Colon-Transverse_00197705";is.last "FALSE";is.first "FALSE";is.singleExon "FALSE"
chr2	transdecoder	exon	152618846	152619718	.	+	.	transcript_id "DNTX_00138024";transcript_type "protein_coding";transcript_biotype "protein_coding";exon_number "14";gene_id "XLOC_016789";gene_name "FMNL2";class_code "n";oId "Colon-Transverse_00197705";is.last "FALSE";novel_exon_id "nvl_exon120041";novel_exon_type "RI";is.first "FALSE";is.singleExon "FALSE"
chr2	transdecoder	exon	152625438	152625562	.	+	.	transcript_id "DNTX_00138024";transcript_type "protein_coding";transcript_biotype "protein_coding";exon_number "15";gene_id "XLOC_016789";gene_name "FMNL2";class_code "n";oId "Colon-Transverse_00197705";is.last "FALSE";is.first "FALSE";is.singleExon "FALSE"
chr2	transdecoder	exon	152626525	152626727	.	+	.	transcript_id "DNTX_00138024";transcript_type "protein_coding";transcript_biotype "protein_coding";exon_number "16";gene_id "XLOC_016789";gene_name "FMNL2";class_code "n";oId "Colon-Transverse_00197705";is.last "FALSE";is.first "FALSE";is.singleExon "FALSE"
chr2	transdecoder	exon	152628299	152628533	.	+	.	transcript_id "DNTX_00138024";transcript_type "protein_coding";transcript_biotype "protein_coding";exon_number "17";gene_id "XLOC_016789";gene_name "FMNL2";class_code "n";oId "Colon-Transverse_00197705";is.last "FALSE";is.first "FALSE";is.singleExon "FALSE"
chr2	transdecoder	exon	152629656	152629724	.	+	.	transcript_id "DNTX_00138024";transcript_type "protein_coding";transcript_biotype "protein_coding";exon_number "18";gene_id "XLOC_016789";gene_name "FMNL2";class_code "n";oId "Colon-Transverse_00197705";is.last "FALSE";is.first "FALSE";is.singleExon "FALSE"
chr2	transdecoder	exon	152629825	152629905	.	+	.	transcript_id "DNTX_00138024";transcript_type "protein_coding";transcript_biotype "protein_coding";exon_number "19";gene_id "XLOC_016789";gene_name "FMNL2";class_code "n";oId "Colon-Transverse_00197705";is.last "FALSE";is.first "FALSE";is.singleExon "FALSE"
chr2	transdecoder	exon	152632008	152632137	.	+	.	transcript_id "DNTX_00138024";transcript_type "protein_coding";transcript_biotype "protein_coding";exon_number "20";gene_id "XLOC_016789";gene_name "FMNL2";class_code "n";oId "Colon-Transverse_00197705";is.last "FALSE";is.first "FALSE";is.singleExon "FALSE"
chr2	transdecoder	exon	152636427	152636590	.	+	.	transcript_id "DNTX_00138024";transcript_type "protein_coding";transcript_biotype "protein_coding";exon_number "21";gene_id "XLOC_016789";gene_name "FMNL2";class_code "n";oId "Colon-Transverse_00197705";is.last "FALSE";is.first "FALSE";is.singleExon "FALSE"
chr2	transdecoder	exon	152637573	152637674	.	+	.	transcript_id "DNTX_00138024";transcript_type "protein_coding";transcript_biotype "protein_coding";exon_number "22";gene_id "XLOC_016789";gene_name "FMNL2";class_code "n";oId "Colon-Transverse_00197705";is.last "FALSE";is.first "FALSE";is.singleExon "FALSE"
chr2	transdecoder	exon	152639958	152640056	.	+	.	transcript_id "DNTX_00138024";transcript_type "protein_coding";transcript_biotype "protein_coding";exon_number "23";gene_id "XLOC_016789";gene_name "FMNL2";class_code "n";oId "Colon-Transverse_00197705";is.last "FALSE";is.first "FALSE";is.singleExon "FALSE"
chr2	transdecoder	exon	152640791	152640914	.	+	.	transcript_id "DNTX_00138024";transcript_type "protein_coding";transcript_biotype "protein_coding";exon_number "24";gene_id "XLOC_016789";gene_name "FMNL2";class_code "n";oId "Colon-Transverse_00197705";is.last "FALSE";is.first "FALSE";is.singleExon "FALSE"
chr2	transdecoder	exon	152645434	152645480	.	+	.	transcript_id "DNTX_00138024";transcript_type "protein_coding";transcript_biotype "protein_coding";exon_number "25";gene_id "XLOC_016789";gene_name "FMNL2";class_code "n";oId "Colon-Transverse_00197705";is.last "FALSE";is.first "FALSE";is.singleExon "FALSE"
chr2	transdecoder	exon	152647796	152650158	.	+	.	transcript_id "DNTX_00138024";transcript_type "protein_coding";transcript_biotype "protein_coding";exon_number "26";gene_id "XLOC_016789";gene_name "FMNL2";class_code "n";oId "Colon-Transverse_00197705";is.last "TRUE";novel_exon_id "nvl_exon120056";novel_exon_type "novel_TES";is.first "FALSE";is.singleExon "FALSE"
chr2	transdecoder	five_prime_UTR	152335143	152335720	.	+	.	transcript_id "DNTX_00138024";transcript_type "protein_coding";transcript_biotype "protein_coding";gene_id "XLOC_016789";gene_name "FMNL2";class_code "n";oId "Colon-Transverse_00197705";is.last "FALSE";novel_exon_id "nvl_exon120055";novel_exon_type "novel_TSS";is.first "TRUE";is.singleExon "FALSE"
chr2	transdecoder	five_prime_UTR	152521943	152522026	.	+	.	transcript_id "DNTX_00138024";transcript_type "protein_coding";transcript_biotype "protein_coding";gene_id "XLOC_016789";gene_name "FMNL2";class_code "n";oId "Colon-Transverse_00197705";is.last "FALSE";is.first "FALSE";is.singleExon "FALSE"
chr2	transdecoder	five_prime_UTR	152542739	152542819	.	+	.	transcript_id "DNTX_00138024";transcript_type "protein_coding";transcript_biotype "protein_coding";gene_id "XLOC_016789";gene_name "FMNL2";class_code "n";oId "Colon-Transverse_00197705";is.last "FALSE";is.first "FALSE";is.singleExon "FALSE"
chr2	transdecoder	five_prime_UTR	152549021	152549097	.	+	.	transcript_id "DNTX_00138024";transcript_type "protein_coding";transcript_biotype "protein_coding";gene_id "XLOC_016789";gene_name "FMNL2";class_code "n";oId "Colon-Transverse_00197705";is.last "FALSE";is.first "FALSE";is.singleExon "FALSE"
chr2	transdecoder	five_prime_UTR	152558740	152558823	.	+	.	transcript_id "DNTX_00138024";transcript_type "protein_coding";transcript_biotype "protein_coding";gene_id "XLOC_016789";gene_name "FMNL2";class_code "n";oId "Colon-Transverse_00197705";is.last "FALSE";is.first "FALSE";is.singleExon "FALSE"
chr2	transdecoder	five_prime_UTR	152560883	152561035	.	+	.	transcript_id "DNTX_00138024";transcript_type "protein_coding";transcript_biotype "protein_coding";gene_id "XLOC_016789";gene_name "FMNL2";class_code "n";oId "Colon-Transverse_00197705";is.last "FALSE";is.first "FALSE";is.singleExon "FALSE"
chr2	transdecoder	five_prime_UTR	152575136	152575244	.	+	.	transcript_id "DNTX_00138024";transcript_type "protein_coding";transcript_biotype "protein_coding";gene_id "XLOC_016789";gene_name "FMNL2";class_code "n";oId "Colon-Transverse_00197705";is.last "FALSE";is.first "FALSE";is.singleExon "FALSE"
chr2	transdecoder	five_prime_UTR	152578888	152578964	.	+	.	transcript_id "DNTX_00138024";transcript_type "protein_coding";transcript_biotype "protein_coding";gene_id "XLOC_016789";gene_name "FMNL2";class_code "n";oId "Colon-Transverse_00197705";is.last "FALSE";is.first "FALSE";is.singleExon "FALSE"
chr2	transdecoder	five_prime_UTR	152580956	152581049	.	+	.	transcript_id "DNTX_00138024";transcript_type "protein_coding";transcript_biotype "protein_coding";gene_id "XLOC_016789";gene_name "FMNL2";class_code "n";oId "Colon-Transverse_00197705";is.last "FALSE";is.first "FALSE";is.singleExon "FALSE"
chr2	transdecoder	five_prime_UTR	152607339	152607413	.	+	.	transcript_id "DNTX_00138024";transcript_type "protein_coding";transcript_biotype "protein_coding";gene_id "XLOC_016789";gene_name "FMNL2";class_code "n";oId "Colon-Transverse_00197705";is.last "FALSE";is.first "FALSE";is.singleExon "FALSE"
chr2	transdecoder	five_prime_UTR	152611495	152611605	.	+	.	transcript_id "DNTX_00138024";transcript_type "protein_coding";transcript_biotype "protein_coding";gene_id "XLOC_016789";gene_name "FMNL2";class_code "n";oId "Colon-Transverse_00197705";is.last "FALSE";is.first "FALSE";is.singleExon "FALSE"
chr2	transdecoder	five_prime_UTR	152614851	152615000	.	+	.	transcript_id "DNTX_00138024";transcript_type "protein_coding";transcript_biotype "protein_coding";gene_id "XLOC_016789";gene_name "FMNL2";class_code "n";oId "Colon-Transverse_00197705";is.last "FALSE";is.first "FALSE";is.singleExon "FALSE"
chr2	transdecoder	five_prime_UTR	152617091	152617192	.	+	.	transcript_id "DNTX_00138024";transcript_type "protein_coding";transcript_biotype "protein_coding";gene_id "XLOC_016789";gene_name "FMNL2";class_code "n";oId "Colon-Transverse_00197705";is.last "FALSE";is.first "FALSE";is.singleExon "FALSE"
chr2	transdecoder	five_prime_UTR	152618846	152619426	.	+	.	transcript_id "DNTX_00138024";transcript_type "protein_coding";transcript_biotype "protein_coding";gene_id "XLOC_016789";gene_name "FMNL2";class_code "n";oId "Colon-Transverse_00197705";is.last "FALSE";is.first "FALSE";is.singleExon "FALSE"
chr2	transdecoder	start_codon	152619427	152619429	.	+	0	transcript_id "DNTX_00138024";transcript_type "protein_coding";transcript_biotype "protein_coding";gene_id "XLOC_016789";gene_name "FMNL2";class_code "n";oId "Colon-Transverse_00197705";is.last "FALSE";is.first "FALSE";is.singleExon "FALSE"
chr2	transdecoder	CDS	152619427	152619718	.	+	0	transcript_id "DNTX_00138024";transcript_type "protein_coding";transcript_biotype "protein_coding";gene_id "XLOC_016789";gene_name "FMNL2";class_code "n";oId "Colon-Transverse_00197705";is.last "FALSE";is.first "FALSE";is.singleExon "FALSE"
chr2	transdecoder	CDS	152625438	152625562	.	+	2	transcript_id "DNTX_00138024";transcript_type "protein_coding";transcript_biotype "protein_coding";gene_id "XLOC_016789";gene_name "FMNL2";class_code "n";oId "Colon-Transverse_00197705";is.last "FALSE";is.first "FALSE";is.singleExon "FALSE"
chr2	transdecoder	CDS	152626525	152626727	.	+	0	transcript_id "DNTX_00138024";transcript_type "protein_coding";transcript_biotype "protein_coding";gene_id "XLOC_016789";gene_name "FMNL2";class_code "n";oId "Colon-Transverse_00197705";is.last "FALSE";is.first "FALSE";is.singleExon "FALSE"
chr2	transdecoder	CDS	152628299	152628533	.	+	1	transcript_id "DNTX_00138024";transcript_type "protein_coding";transcript_biotype "protein_coding";gene_id "XLOC_016789";gene_name "FMNL2";class_code "n";oId "Colon-Transverse_00197705";is.last "FALSE";is.first "FALSE";is.singleExon "FALSE"
chr2	transdecoder	CDS	152629656	152629724	.	+	0	transcript_id "DNTX_00138024";transcript_type "protein_coding";transcript_biotype "protein_coding";gene_id "XLOC_016789";gene_name "FMNL2";class_code "n";oId "Colon-Transverse_00197705";is.last "FALSE";is.first "FALSE";is.singleExon "FALSE"
chr2	transdecoder	CDS	152629825	152629905	.	+	0	transcript_id "DNTX_00138024";transcript_type "protein_coding";transcript_biotype "protein_coding";gene_id "XLOC_016789";gene_name "FMNL2";class_code "n";oId "Colon-Transverse_00197705";is.last "FALSE";is.first "FALSE";is.singleExon "FALSE"
chr2	transdecoder	CDS	152632008	152632137	.	+	0	transcript_id "DNTX_00138024";transcript_type "protein_coding";transcript_biotype "protein_coding";gene_id "XLOC_016789";gene_name "FMNL2";class_code "n";oId "Colon-Transverse_00197705";is.last "FALSE";is.first "FALSE";is.singleExon "FALSE"
chr2	transdecoder	CDS	152636427	152636590	.	+	2	transcript_id "DNTX_00138024";transcript_type "protein_coding";transcript_biotype "protein_coding";gene_id "XLOC_016789";gene_name "FMNL2";class_code "n";oId "Colon-Transverse_00197705";is.last "FALSE";is.first "FALSE";is.singleExon "FALSE"
chr2	transdecoder	CDS	152637573	152637674	.	+	0	transcript_id "DNTX_00138024";transcript_type "protein_coding";transcript_biotype "protein_coding";gene_id "XLOC_016789";gene_name "FMNL2";class_code "n";oId "Colon-Transverse_00197705";is.last "FALSE";is.first "FALSE";is.singleExon "FALSE"
chr2	transdecoder	CDS	152639958	152640056	.	+	0	transcript_id "DNTX_00138024";transcript_type "protein_coding";transcript_biotype "protein_coding";gene_id "XLOC_016789";gene_name "FMNL2";class_code "n";oId "Colon-Transverse_00197705";is.last "FALSE";is.first "FALSE";is.singleExon "FALSE"
chr2	transdecoder	CDS	152640791	152640914	.	+	0	transcript_id "DNTX_00138024";transcript_type "protein_coding";transcript_biotype "protein_coding";gene_id "XLOC_016789";gene_name "FMNL2";class_code "n";oId "Colon-Transverse_00197705";is.last "FALSE";is.first "FALSE";is.singleExon "FALSE"
chr2	transdecoder	CDS	152645434	152645480	.	+	2	transcript_id "DNTX_00138024";transcript_type "protein_coding";transcript_biotype "protein_coding";gene_id "XLOC_016789";gene_name "FMNL2";class_code "n";oId "Colon-Transverse_00197705";is.last "FALSE";is.first "FALSE";is.singleExon "FALSE"
chr2	transdecoder	CDS	152647796	152647831	.	+	0	transcript_id "DNTX_00138024";transcript_type "protein_coding";transcript_biotype "protein_coding";gene_id "XLOC_016789";gene_name "FMNL2";class_code "n";oId "Colon-Transverse_00197705";is.last "FALSE";is.first "FALSE";is.singleExon "FALSE"
chr2	transdecoder	stop_codon	152647832	152647834	.	+	0	transcript_id "DNTX_00138024";transcript_type "protein_coding";transcript_biotype "protein_coding";gene_id "XLOC_016789";gene_name "FMNL2";class_code "n";oId "Colon-Transverse_00197705";is.last "FALSE";is.first "FALSE";is.singleExon "FALSE"
chr2	transdecoder	three_prime_UTR	152647835	152650158	.	+	.	transcript_id "DNTX_00138024";transcript_type "protein_coding";transcript_biotype "protein_coding";gene_id "XLOC_016789";gene_name "FMNL2";class_code "n";oId "Colon-Transverse_00197705";is.last "FALSE";is.first "FALSE";is.singleExon "FALSE"
chr2	StringTie	transcript	152335143	152650158	.	+	.	transcript_id "DNTX_00138023";transcript_type "noncoding";transcript_biotype "noncoding";gene_id "XLOC_016789";gene_name "FMNL2";class_code "n";oId "Colon-Transverse_00197701";is.last "FALSE";is.first "FALSE";is.singleExon "FALSE"
chr2	StringTie	exon	152335143	152335720	.	+	.	transcript_id "DNTX_00138023";transcript_type "noncoding";transcript_biotype "noncoding";exon_number "1";gene_id "XLOC_016789";gene_name "FMNL2";class_code "n";oId "Colon-Transverse_00197701";is.last "FALSE";novel_exon_id "nvl_exon120055";novel_exon_type "novel_TSS";is.first "TRUE";is.singleExon "FALSE"
chr2	StringTie	exon	152521943	152522026	.	+	.	transcript_id "DNTX_00138023";transcript_type "noncoding";transcript_biotype "noncoding";exon_number "2";gene_id "XLOC_016789";gene_name "FMNL2";class_code "n";oId "Colon-Transverse_00197701";is.last "FALSE";is.first "FALSE";is.singleExon "FALSE"
chr2	StringTie	exon	152542739	152542819	.	+	.	transcript_id "DNTX_00138023";transcript_type "noncoding";transcript_biotype "noncoding";exon_number "3";gene_id "XLOC_016789";gene_name "FMNL2";class_code "n";oId "Colon-Transverse_00197701";is.last "FALSE";is.first "FALSE";is.singleExon "FALSE"
chr2	StringTie	exon	152549021	152549097	.	+	.	transcript_id "DNTX_00138023";transcript_type "noncoding";transcript_biotype "noncoding";exon_number "4";gene_id "XLOC_016789";gene_name "FMNL2";class_code "n";oId "Colon-Transverse_00197701";is.last "FALSE";is.first "FALSE";is.singleExon "FALSE"
chr2	StringTie	exon	152558740	152558823	.	+	.	transcript_id "DNTX_00138023";transcript_type "noncoding";transcript_biotype "noncoding";exon_number "5";gene_id "XLOC_016789";gene_name "FMNL2";class_code "n";oId "Colon-Transverse_00197701";is.last "FALSE";is.first "FALSE";is.singleExon "FALSE"
chr2	StringTie	exon	152560883	152561035	.	+	.	transcript_id "DNTX_00138023";transcript_type "noncoding";transcript_biotype "noncoding";exon_number "6";gene_id "XLOC_016789";gene_name "FMNL2";class_code "n";oId "Colon-Transverse_00197701";is.last "FALSE";is.first "FALSE";is.singleExon "FALSE"
chr2	StringTie	exon	152575136	152575244	.	+	.	transcript_id "DNTX_00138023";transcript_type "noncoding";transcript_biotype "noncoding";exon_number "7";gene_id "XLOC_016789";gene_name "FMNL2";class_code "n";oId "Colon-Transverse_00197701";is.last "FALSE";is.first "FALSE";is.singleExon "FALSE"
chr2	StringTie	exon	152578888	152578964	.	+	.	transcript_id "DNTX_00138023";transcript_type "noncoding";transcript_biotype "noncoding";exon_number "8";gene_id "XLOC_016789";gene_name "FMNL2";class_code "n";oId "Colon-Transverse_00197701";is.last "FALSE";is.first "FALSE";is.singleExon "FALSE"
chr2	StringTie	exon	152580956	152581049	.	+	.	transcript_id "DNTX_00138023";transcript_type "noncoding";transcript_biotype "noncoding";exon_number "9";gene_id "XLOC_016789";gene_name "FMNL2";class_code "n";oId "Colon-Transverse_00197701";is.last "FALSE";is.first "FALSE";is.singleExon "FALSE"
chr2	StringTie	exon	152607339	152607413	.	+	.	transcript_id "DNTX_00138023";transcript_type "noncoding";transcript_biotype "noncoding";exon_number "10";gene_id "XLOC_016789";gene_name "FMNL2";class_code "n";oId "Colon-Transverse_00197701";is.last "FALSE";is.first "FALSE";is.singleExon "FALSE"
chr2	StringTie	exon	152611495	152611605	.	+	.	transcript_id "DNTX_00138023";transcript_type "noncoding";transcript_biotype "noncoding";exon_number "11";gene_id "XLOC_016789";gene_name "FMNL2";class_code "n";oId "Colon-Transverse_00197701";is.last "FALSE";is.first "FALSE";is.singleExon "FALSE"
chr2	StringTie	exon	152614851	152615000	.	+	.	transcript_id "DNTX_00138023";transcript_type "noncoding";transcript_biotype "noncoding";exon_number "12";gene_id "XLOC_016789";gene_name "FMNL2";class_code "n";oId "Colon-Transverse_00197701";is.last "FALSE";is.first "FALSE";is.singleExon "FALSE"
chr2	StringTie	exon	152617091	152617192	.	+	.	transcript_id "DNTX_00138023";transcript_type "noncoding";transcript_biotype "noncoding";exon_number "13";gene_id "XLOC_016789";gene_name "FMNL2";class_code "n";oId "Colon-Transverse_00197701";is.last "FALSE";is.first "FALSE";is.singleExon "FALSE"
chr2	StringTie	exon	152618846	152619718	.	+	.	transcript_id "DNTX_00138023";transcript_type "noncoding";transcript_biotype "noncoding";exon_number "14";gene_id "XLOC_016789";gene_name "FMNL2";class_code "n";oId "Colon-Transverse_00197701";is.last "FALSE";novel_exon_id "nvl_exon120041";novel_exon_type "RI";is.first "FALSE";is.singleExon "FALSE"
chr2	StringTie	exon	152625438	152625562	.	+	.	transcript_id "DNTX_00138023";transcript_type "noncoding";transcript_biotype "noncoding";exon_number "15";gene_id "XLOC_016789";gene_name "FMNL2";class_code "n";oId "Colon-Transverse_00197701";is.last "FALSE";is.first "FALSE";is.singleExon "FALSE"
chr2	StringTie	exon	152626525	152626727	.	+	.	transcript_id "DNTX_00138023";transcript_type "noncoding";transcript_biotype "noncoding";exon_number "16";gene_id "XLOC_016789";gene_name "FMNL2";class_code "n";oId "Colon-Transverse_00197701";is.last "FALSE";is.first "FALSE";is.singleExon "FALSE"
chr2	StringTie	exon	152628299	152628533	.	+	.	transcript_id "DNTX_00138023";transcript_type "noncoding";transcript_biotype "noncoding";exon_number "17";gene_id "XLOC_016789";gene_name "FMNL2";class_code "n";oId "Colon-Transverse_00197701";is.last "FALSE";is.first "FALSE";is.singleExon "FALSE"
chr2	StringTie	exon	152629656	152629724	.	+	.	transcript_id "DNTX_00138023";transcript_type "noncoding";transcript_biotype "noncoding";exon_number "18";gene_id "XLOC_016789";gene_name "FMNL2";class_code "n";oId "Colon-Transverse_00197701";is.last "FALSE";is.first "FALSE";is.singleExon "FALSE"
chr2	StringTie	exon	152629825	152629905	.	+	.	transcript_id "DNTX_00138023";transcript_type "noncoding";transcript_biotype "noncoding";exon_number "19";gene_id "XLOC_016789";gene_name "FMNL2";class_code "n";oId "Colon-Transverse_00197701";is.last "FALSE";is.first "FALSE";is.singleExon "FALSE"
chr2	StringTie	exon	152632008	152632137	.	+	.	transcript_id "DNTX_00138023";transcript_type "noncoding";transcript_biotype "noncoding";exon_number "20";gene_id "XLOC_016789";gene_name "FMNL2";class_code "n";oId "Colon-Transverse_00197701";is.last "FALSE";is.first "FALSE";is.singleExon "FALSE"
chr2	StringTie	exon	152636427	152636590	.	+	.	transcript_id "DNTX_00138023";transcript_type "noncoding";transcript_biotype "noncoding";exon_number "21";gene_id "XLOC_016789";gene_name "FMNL2";class_code "n";oId "Colon-Transverse_00197701";is.last "FALSE";is.first "FALSE";is.singleExon "FALSE"
chr2	StringTie	exon	152637573	152637674	.	+	.	transcript_id "DNTX_00138023";transcript_type "noncoding";transcript_biotype "noncoding";exon_number "22";gene_id "XLOC_016789";gene_name "FMNL2";class_code "n";oId "Colon-Transverse_00197701";is.last "FALSE";is.first "FALSE";is.singleExon "FALSE"
chr2	StringTie	exon	152639958	152640056	.	+	.	transcript_id "DNTX_00138023";transcript_type "noncoding";transcript_biotype "noncoding";exon_number "23";gene_id "XLOC_016789";gene_name "FMNL2";class_code "n";oId "Colon-Transverse_00197701";is.last "FALSE";is.first "FALSE";is.singleExon "FALSE"
chr2	StringTie	exon	152640791	152640914	.	+	.	transcript_id "DNTX_00138023";transcript_type "noncoding";transcript_biotype "noncoding";exon_number "24";gene_id "XLOC_016789";gene_name "FMNL2";class_code "n";oId "Colon-Transverse_00197701";is.last "FALSE";is.first "FALSE";is.singleExon "FALSE"
chr2	StringTie	exon	152645434	152645527	.	+	.	transcript_id "DNTX_00138023";transcript_type "noncoding";transcript_biotype "noncoding";exon_number "25";gene_id "XLOC_016789";gene_name "FMNL2";class_code "n";oId "Colon-Transverse_00197701";is.last "FALSE";is.first "FALSE";is.singleExon "FALSE"
chr2	StringTie	exon	152647796	152650158	.	+	.	transcript_id "DNTX_00138023";transcript_type "noncoding";transcript_biotype "noncoding";exon_number "26";gene_id "XLOC_016789";gene_name "FMNL2";class_code "n";oId "Colon-Transverse_00197701";is.last "TRUE";novel_exon_id "nvl_exon120056";novel_exon_type "novel_TES";is.first "FALSE";is.singleExon "FALSE"
chr2	StringTie	transcript	152335153	152650189	.	+	.	transcript_id "DNTX_00139711";transcript_type "noncoding";transcript_biotype "noncoding";gene_id "XLOC_016789";gene_name "FMNL2";class_code "j";oId "Artery-Aorta_00201399";is.last "FALSE";is.first "FALSE";is.singleExon "FALSE"
chr2	StringTie	exon	152335153	152335720	.	+	.	transcript_id "DNTX_00139711";transcript_type "noncoding";transcript_biotype "noncoding";exon_number "1";gene_id "XLOC_016789";gene_name "FMNL2";class_code "j";oId "Artery-Aorta_00201399";is.last "FALSE";novel_exon_id "nvl_exon120057";novel_exon_type "novel_TSS";is.first "TRUE";is.singleExon "FALSE"
chr2	StringTie	exon	152521943	152522026	.	+	.	transcript_id "DNTX_00139711";transcript_type "noncoding";transcript_biotype "noncoding";exon_number "2";gene_id "XLOC_016789";gene_name "FMNL2";class_code "j";oId "Artery-Aorta_00201399";is.last "FALSE";is.first "FALSE";is.singleExon "FALSE"
chr2	StringTie	exon	152542739	152542819	.	+	.	transcript_id "DNTX_00139711";transcript_type "noncoding";transcript_biotype "noncoding";exon_number "3";gene_id "XLOC_016789";gene_name "FMNL2";class_code "j";oId "Artery-Aorta_00201399";is.last "FALSE";is.first "FALSE";is.singleExon "FALSE"
chr2	StringTie	exon	152549021	152549097	.	+	.	transcript_id "DNTX_00139711";transcript_type "noncoding";transcript_biotype "noncoding";exon_number "4";gene_id "XLOC_016789";gene_name "FMNL2";class_code "j";oId "Artery-Aorta_00201399";is.last "FALSE";is.first "FALSE";is.singleExon "FALSE"
chr2	StringTie	exon	152558740	152558823	.	+	.	transcript_id "DNTX_00139711";transcript_type "noncoding";transcript_biotype "noncoding";exon_number "5";gene_id "XLOC_016789";gene_name "FMNL2";class_code "j";oId "Artery-Aorta_00201399";is.last "FALSE";is.first "FALSE";is.singleExon "FALSE"
chr2	StringTie	exon	152560883	152561035	.	+	.	transcript_id "DNTX_00139711";transcript_type "noncoding";transcript_biotype "noncoding";exon_number "6";gene_id "XLOC_016789";gene_name "FMNL2";class_code "j";oId "Artery-Aorta_00201399";is.last "FALSE";is.first "FALSE";is.singleExon "FALSE"
chr2	StringTie	exon	152575136	152575244	.	+	.	transcript_id "DNTX_00139711";transcript_type "noncoding";transcript_biotype "noncoding";exon_number "7";gene_id "XLOC_016789";gene_name "FMNL2";class_code "j";oId "Artery-Aorta_00201399";is.last "FALSE";is.first "FALSE";is.singleExon "FALSE"
chr2	StringTie	exon	152578888	152578964	.	+	.	transcript_id "DNTX_00139711";transcript_type "noncoding";transcript_biotype "noncoding";exon_number "8";gene_id "XLOC_016789";gene_name "FMNL2";class_code "j";oId "Artery-Aorta_00201399";is.last "FALSE";is.first "FALSE";is.singleExon "FALSE"
chr2	StringTie	exon	152580956	152581049	.	+	.	transcript_id "DNTX_00139711";transcript_type "noncoding";transcript_biotype "noncoding";exon_number "9";gene_id "XLOC_016789";gene_name "FMNL2";class_code "j";oId "Artery-Aorta_00201399";is.last "FALSE";is.first "FALSE";is.singleExon "FALSE"
chr2	StringTie	exon	152607339	152607413	.	+	.	transcript_id "DNTX_00139711";transcript_type "noncoding";transcript_biotype "noncoding";exon_number "10";gene_id "XLOC_016789";gene_name "FMNL2";class_code "j";oId "Artery-Aorta_00201399";is.last "FALSE";is.first "FALSE";is.singleExon "FALSE"
chr2	StringTie	exon	152611495	152611605	.	+	.	transcript_id "DNTX_00139711";transcript_type "noncoding";transcript_biotype "noncoding";exon_number "11";gene_id "XLOC_016789";gene_name "FMNL2";class_code "j";oId "Artery-Aorta_00201399";is.last "FALSE";is.first "FALSE";is.singleExon "FALSE"
chr2	StringTie	exon	152614851	152615000	.	+	.	transcript_id "DNTX_00139711";transcript_type "noncoding";transcript_biotype "noncoding";exon_number "12";gene_id "XLOC_016789";gene_name "FMNL2";class_code "j";oId "Artery-Aorta_00201399";is.last "FALSE";is.first "FALSE";is.singleExon "FALSE"
chr2	StringTie	exon	152617091	152617192	.	+	.	transcript_id "DNTX_00139711";transcript_type "noncoding";transcript_biotype "noncoding";exon_number "13";gene_id "XLOC_016789";gene_name "FMNL2";class_code "j";oId "Artery-Aorta_00201399";is.last "FALSE";is.first "FALSE";is.singleExon "FALSE"
chr2	StringTie	exon	152618846	152619158	.	+	.	transcript_id "DNTX_00139711";transcript_type "noncoding";transcript_biotype "noncoding";exon_number "14";gene_id "XLOC_016789";gene_name "FMNL2";class_code "j";oId "Artery-Aorta_00201399";is.last "FALSE";is.first "FALSE";is.singleExon "FALSE"
chr2	StringTie	exon	152619509	152619718	.	+	.	transcript_id "DNTX_00139711";transcript_type "noncoding";transcript_biotype "noncoding";exon_number "15";gene_id "XLOC_016789";gene_name "FMNL2";class_code "j";oId "Artery-Aorta_00201399";is.last "FALSE";is.first "FALSE";is.singleExon "FALSE"
chr2	StringTie	exon	152625438	152625562	.	+	.	transcript_id "DNTX_00139711";transcript_type "noncoding";transcript_biotype "noncoding";exon_number "16";gene_id "XLOC_016789";gene_name "FMNL2";class_code "j";oId "Artery-Aorta_00201399";is.last "FALSE";is.first "FALSE";is.singleExon "FALSE"
chr2	StringTie	exon	152626525	152626727	.	+	.	transcript_id "DNTX_00139711";transcript_type "noncoding";transcript_biotype "noncoding";exon_number "17";gene_id "XLOC_016789";gene_name "FMNL2";class_code "j";oId "Artery-Aorta_00201399";is.last "FALSE";is.first "FALSE";is.singleExon "FALSE"
chr2	StringTie	exon	152628299	152628533	.	+	.	transcript_id "DNTX_00139711";transcript_type "noncoding";transcript_biotype "noncoding";exon_number "18";gene_id "XLOC_016789";gene_name "FMNL2";class_code "j";oId "Artery-Aorta_00201399";is.last "FALSE";is.first "FALSE";is.singleExon "FALSE"
chr2	StringTie	exon	152629656	152629724	.	+	.	transcript_id "DNTX_00139711";transcript_type "noncoding";transcript_biotype "noncoding";exon_number "19";gene_id "XLOC_016789";gene_name "FMNL2";class_code "j";oId "Artery-Aorta_00201399";is.last "FALSE";is.first "FALSE";is.singleExon "FALSE"
chr2	StringTie	exon	152629825	152629905	.	+	.	transcript_id "DNTX_00139711";transcript_type "noncoding";transcript_biotype "noncoding";exon_number "20";gene_id "XLOC_016789";gene_name "FMNL2";class_code "j";oId "Artery-Aorta_00201399";is.last "FALSE";is.first "FALSE";is.singleExon "FALSE"
chr2	StringTie	exon	152632008	152632137	.	+	.	transcript_id "DNTX_00139711";transcript_type "noncoding";transcript_biotype "noncoding";exon_number "21";gene_id "XLOC_016789";gene_name "FMNL2";class_code "j";oId "Artery-Aorta_00201399";is.last "FALSE";is.first "FALSE";is.singleExon "FALSE"
chr2	StringTie	exon	152636427	152636590	.	+	.	transcript_id "DNTX_00139711";transcript_type "noncoding";transcript_biotype "noncoding";exon_number "22";gene_id "XLOC_016789";gene_name "FMNL2";class_code "j";oId "Artery-Aorta_00201399";is.last "FALSE";is.first "FALSE";is.singleExon "FALSE"
chr2	StringTie	exon	152637573	152637674	.	+	.	transcript_id "DNTX_00139711";transcript_type "noncoding";transcript_biotype "noncoding";exon_number "23";gene_id "XLOC_016789";gene_name "FMNL2";class_code "j";oId "Artery-Aorta_00201399";is.last "FALSE";is.first "FALSE";is.singleExon "FALSE"
chr2	StringTie	exon	152639958	152640056	.	+	.	transcript_id "DNTX_00139711";transcript_type "noncoding";transcript_biotype "noncoding";exon_number "24";gene_id "XLOC_016789";gene_name "FMNL2";class_code "j";oId "Artery-Aorta_00201399";is.last "FALSE";is.first "FALSE";is.singleExon "FALSE"
chr2	StringTie	exon	152640791	152640914	.	+	.	transcript_id "DNTX_00139711";transcript_type "noncoding";transcript_biotype "noncoding";exon_number "25";gene_id "XLOC_016789";gene_name "FMNL2";class_code "j";oId "Artery-Aorta_00201399";is.last "FALSE";is.first "FALSE";is.singleExon "FALSE"
chr2	StringTie	exon	152645434	152645527	.	+	.	transcript_id "DNTX_00139711";transcript_type "noncoding";transcript_biotype "noncoding";exon_number "26";gene_id "XLOC_016789";gene_name "FMNL2";class_code "j";oId "Artery-Aorta_00201399";is.last "FALSE";is.first "FALSE";is.singleExon "FALSE"
chr2	StringTie	exon	152647796	152650189	.	+	.	transcript_id "DNTX_00139711";transcript_type "noncoding";transcript_biotype "noncoding";exon_number "27";gene_id "XLOC_016789";gene_name "FMNL2";class_code "j";oId "Artery-Aorta_00201399";is.last "TRUE";novel_exon_id "nvl_exon120058";novel_exon_type "novel_TES";is.first "FALSE";is.singleExon "FALSE"
chr2	transdecoder	transcript	152335155	152646133	.	+	.	transcript_id "DNTX_00149451";transcript_type "protein_coding";transcript_biotype "protein_coding";gene_id "XLOC_016789";gene_name "FMNL2";class_code "j";oId "Cornea_Fetal.Tissue_00086070";is.last "FALSE";is.first "FALSE";is.singleExon "FALSE"
chr2	transdecoder	exon	152335155	152335720	.	+	.	transcript_id "DNTX_00149451";transcript_type "protein_coding";transcript_biotype "protein_coding";exon_number "1";gene_id "XLOC_016789";gene_name "FMNL2";class_code "j";oId "Cornea_Fetal.Tissue_00086070";is.last "FALSE";novel_exon_id "nvl_exon120059";novel_exon_type "novel_TSS";is.first "TRUE";is.singleExon "FALSE"
chr2	transdecoder	exon	152521943	152522026	.	+	.	transcript_id "DNTX_00149451";transcript_type "protein_coding";transcript_biotype "protein_coding";exon_number "2";gene_id "XLOC_016789";gene_name "FMNL2";class_code "j";oId "Cornea_Fetal.Tissue_00086070";is.last "FALSE";is.first "FALSE";is.singleExon "FALSE"
chr2	transdecoder	exon	152542739	152542819	.	+	.	transcript_id "DNTX_00149451";transcript_type "protein_coding";transcript_biotype "protein_coding";exon_number "3";gene_id "XLOC_016789";gene_name "FMNL2";class_code "j";oId "Cornea_Fetal.Tissue_00086070";is.last "FALSE";is.first "FALSE";is.singleExon "FALSE"
chr2	transdecoder	exon	152549021	152549097	.	+	.	transcript_id "DNTX_00149451";transcript_type "protein_coding";transcript_biotype "protein_coding";exon_number "4";gene_id "XLOC_016789";gene_name "FMNL2";class_code "j";oId "Cornea_Fetal.Tissue_00086070";is.last "FALSE";is.first "FALSE";is.singleExon "FALSE"
chr2	transdecoder	exon	152558740	152558823	.	+	.	transcript_id "DNTX_00149451";transcript_type "protein_coding";transcript_biotype "protein_coding";exon_number "5";gene_id "XLOC_016789";gene_name "FMNL2";class_code "j";oId "Cornea_Fetal.Tissue_00086070";is.last "FALSE";is.first "FALSE";is.singleExon "FALSE"
chr2	transdecoder	exon	152560883	152561035	.	+	.	transcript_id "DNTX_00149451";transcript_type "protein_coding";transcript_biotype "protein_coding";exon_number "6";gene_id "XLOC_016789";gene_name "FMNL2";class_code "j";oId "Cornea_Fetal.Tissue_00086070";is.last "FALSE";is.first "FALSE";is.singleExon "FALSE"
chr2	transdecoder	exon	152575136	152575244	.	+	.	transcript_id "DNTX_00149451";transcript_type "protein_coding";transcript_biotype "protein_coding";exon_number "7";gene_id "XLOC_016789";gene_name "FMNL2";class_code "j";oId "Cornea_Fetal.Tissue_00086070";is.last "FALSE";is.first "FALSE";is.singleExon "FALSE"
chr2	transdecoder	exon	152578888	152578964	.	+	.	transcript_id "DNTX_00149451";transcript_type "protein_coding";transcript_biotype "protein_coding";exon_number "8";gene_id "XLOC_016789";gene_name "FMNL2";class_code "j";oId "Cornea_Fetal.Tissue_00086070";is.last "FALSE";is.first "FALSE";is.singleExon "FALSE"
chr2	transdecoder	exon	152580956	152581049	.	+	.	transcript_id "DNTX_00149451";transcript_type "protein_coding";transcript_biotype "protein_coding";exon_number "9";gene_id "XLOC_016789";gene_name "FMNL2";class_code "j";oId "Cornea_Fetal.Tissue_00086070";is.last "FALSE";is.first "FALSE";is.singleExon "FALSE"
chr2	transdecoder	exon	152607339	152607413	.	+	.	transcript_id "DNTX_00149451";transcript_type "protein_coding";transcript_biotype "protein_coding";exon_number "10";gene_id "XLOC_016789";gene_name "FMNL2";class_code "j";oId "Cornea_Fetal.Tissue_00086070";is.last "FALSE";is.first "FALSE";is.singleExon "FALSE"
chr2	transdecoder	exon	152611495	152611605	.	+	.	transcript_id "DNTX_00149451";transcript_type "protein_coding";transcript_biotype "protein_coding";exon_number "11";gene_id "XLOC_016789";gene_name "FMNL2";class_code "j";oId "Cornea_Fetal.Tissue_00086070";is.last "FALSE";is.first "FALSE";is.singleExon "FALSE"
chr2	transdecoder	exon	152614851	152615000	.	+	.	transcript_id "DNTX_00149451";transcript_type "protein_coding";transcript_biotype "protein_coding";exon_number "12";gene_id "XLOC_016789";gene_name "FMNL2";class_code "j";oId "Cornea_Fetal.Tissue_00086070";is.last "FALSE";is.first "FALSE";is.singleExon "FALSE"
chr2	transdecoder	exon	152617091	152617192	.	+	.	transcript_id "DNTX_00149451";transcript_type "protein_coding";transcript_biotype "protein_coding";exon_number "13";gene_id "XLOC_016789";gene_name "FMNL2";class_code "j";oId "Cornea_Fetal.Tissue_00086070";is.last "FALSE";is.first "FALSE";is.singleExon "FALSE"
chr2	transdecoder	exon	152618846	152619158	.	+	.	transcript_id "DNTX_00149451";transcript_type "protein_coding";transcript_biotype "protein_coding";exon_number "14";gene_id "XLOC_016789";gene_name "FMNL2";class_code "j";oId "Cornea_Fetal.Tissue_00086070";is.last "FALSE";is.first "FALSE";is.singleExon "FALSE"
chr2	transdecoder	exon	152619509	152619718	.	+	.	transcript_id "DNTX_00149451";transcript_type "protein_coding";transcript_biotype "protein_coding";exon_number "15";gene_id "XLOC_016789";gene_name "FMNL2";class_code "j";oId "Cornea_Fetal.Tissue_00086070";is.last "FALSE";is.first "FALSE";is.singleExon "FALSE"
chr2	transdecoder	exon	152625438	152625562	.	+	.	transcript_id "DNTX_00149451";transcript_type "protein_coding";transcript_biotype "protein_coding";exon_number "16";gene_id "XLOC_016789";gene_name "FMNL2";class_code "j";oId "Cornea_Fetal.Tissue_00086070";is.last "FALSE";is.first "FALSE";is.singleExon "FALSE"
chr2	transdecoder	exon	152626525	152626727	.	+	.	transcript_id "DNTX_00149451";transcript_type "protein_coding";transcript_biotype "protein_coding";exon_number "17";gene_id "XLOC_016789";gene_name "FMNL2";class_code "j";oId "Cornea_Fetal.Tissue_00086070";is.last "FALSE";is.first "FALSE";is.singleExon "FALSE"
chr2	transdecoder	exon	152628299	152628533	.	+	.	transcript_id "DNTX_00149451";transcript_type "protein_coding";transcript_biotype "protein_coding";exon_number "18";gene_id "XLOC_016789";gene_name "FMNL2";class_code "j";oId "Cornea_Fetal.Tissue_00086070";is.last "FALSE";is.first "FALSE";is.singleExon "FALSE"
chr2	transdecoder	exon	152629656	152629724	.	+	.	transcript_id "DNTX_00149451";transcript_type "protein_coding";transcript_biotype "protein_coding";exon_number "19";gene_id "XLOC_016789";gene_name "FMNL2";class_code "j";oId "Cornea_Fetal.Tissue_00086070";is.last "FALSE";is.first "FALSE";is.singleExon "FALSE"
chr2	transdecoder	exon	152629825	152629905	.	+	.	transcript_id "DNTX_00149451";transcript_type "protein_coding";transcript_biotype "protein_coding";exon_number "20";gene_id "XLOC_016789";gene_name "FMNL2";class_code "j";oId "Cornea_Fetal.Tissue_00086070";is.last "FALSE";is.first "FALSE";is.singleExon "FALSE"
chr2	transdecoder	exon	152632008	152632137	.	+	.	transcript_id "DNTX_00149451";transcript_type "protein_coding";transcript_biotype "protein_coding";exon_number "21";gene_id "XLOC_016789";gene_name "FMNL2";class_code "j";oId "Cornea_Fetal.Tissue_00086070";is.last "FALSE";is.first "FALSE";is.singleExon "FALSE"
chr2	transdecoder	exon	152636427	152636590	.	+	.	transcript_id "DNTX_00149451";transcript_type "protein_coding";transcript_biotype "protein_coding";exon_number "22";gene_id "XLOC_016789";gene_name "FMNL2";class_code "j";oId "Cornea_Fetal.Tissue_00086070";is.last "FALSE";is.first "FALSE";is.singleExon "FALSE"
chr2	transdecoder	exon	152637573	152637674	.	+	.	transcript_id "DNTX_00149451";transcript_type "protein_coding";transcript_biotype "protein_coding";exon_number "23";gene_id "XLOC_016789";gene_name "FMNL2";class_code "j";oId "Cornea_Fetal.Tissue_00086070";is.last "FALSE";is.first "FALSE";is.singleExon "FALSE"
chr2	transdecoder	exon	152639958	152640056	.	+	.	transcript_id "DNTX_00149451";transcript_type "protein_coding";transcript_biotype "protein_coding";exon_number "24";gene_id "XLOC_016789";gene_name "FMNL2";class_code "j";oId "Cornea_Fetal.Tissue_00086070";is.last "FALSE";is.first "FALSE";is.singleExon "FALSE"
chr2	transdecoder	exon	152640791	152640914	.	+	.	transcript_id "DNTX_00149451";transcript_type "protein_coding";transcript_biotype "protein_coding";exon_number "25";gene_id "XLOC_016789";gene_name "FMNL2";class_code "j";oId "Cornea_Fetal.Tissue_00086070";is.last "FALSE";is.first "FALSE";is.singleExon "FALSE"
chr2	transdecoder	exon	152645434	152646133	.	+	.	transcript_id "DNTX_00149451";transcript_type "protein_coding";transcript_biotype "protein_coding";exon_number "26";gene_id "XLOC_016789";gene_name "FMNL2";class_code "j";oId "Cornea_Fetal.Tissue_00086070";is.last "TRUE";novel_exon_id "nvl_exon120060";novel_exon_type "novel_TES";is.first "FALSE";is.singleExon "FALSE"
chr2	transdecoder	five_prime_UTR	152335155	152335603	.	+	.	transcript_id "DNTX_00149451";transcript_type "protein_coding";transcript_biotype "protein_coding";gene_id "XLOC_016789";gene_name "FMNL2";class_code "j";oId "Cornea_Fetal.Tissue_00086070";is.last "FALSE";is.first "FALSE";is.singleExon "FALSE"
chr2	transdecoder	start_codon	152335604	152335606	.	+	0	transcript_id "DNTX_00149451";transcript_type "protein_coding";transcript_biotype "protein_coding";gene_id "XLOC_016789";gene_name "FMNL2";class_code "j";oId "Cornea_Fetal.Tissue_00086070";is.last "FALSE";is.first "FALSE";is.singleExon "FALSE"
chr2	transdecoder	CDS	152335604	152335720	.	+	0	transcript_id "DNTX_00149451";transcript_type "protein_coding";transcript_biotype "protein_coding";gene_id "XLOC_016789";gene_name "FMNL2";class_code "j";oId "Cornea_Fetal.Tissue_00086070";is.last "FALSE";is.first "FALSE";is.singleExon "FALSE"
chr2	transdecoder	CDS	152521943	152522026	.	+	0	transcript_id "DNTX_00149451";transcript_type "protein_coding";transcript_biotype "protein_coding";gene_id "XLOC_016789";gene_name "FMNL2";class_code "j";oId "Cornea_Fetal.Tissue_00086070";is.last "FALSE";is.first "FALSE";is.singleExon "FALSE"
chr2	transdecoder	CDS	152542739	152542819	.	+	0	transcript_id "DNTX_00149451";transcript_type "protein_coding";transcript_biotype "protein_coding";gene_id "XLOC_016789";gene_name "FMNL2";class_code "j";oId "Cornea_Fetal.Tissue_00086070";is.last "FALSE";is.first "FALSE";is.singleExon "FALSE"
chr2	transdecoder	CDS	152549021	152549097	.	+	0	transcript_id "DNTX_00149451";transcript_type "protein_coding";transcript_biotype "protein_coding";gene_id "XLOC_016789";gene_name "FMNL2";class_code "j";oId "Cornea_Fetal.Tissue_00086070";is.last "FALSE";is.first "FALSE";is.singleExon "FALSE"
chr2	transdecoder	CDS	152558740	152558823	.	+	1	transcript_id "DNTX_00149451";transcript_type "protein_coding";transcript_biotype "protein_coding";gene_id "XLOC_016789";gene_name "FMNL2";class_code "j";oId "Cornea_Fetal.Tissue_00086070";is.last "FALSE";is.first "FALSE";is.singleExon "FALSE"
chr2	transdecoder	CDS	152560883	152561035	.	+	1	transcript_id "DNTX_00149451";transcript_type "protein_coding";transcript_biotype "protein_coding";gene_id "XLOC_016789";gene_name "FMNL2";class_code "j";oId "Cornea_Fetal.Tissue_00086070";is.last "FALSE";is.first "FALSE";is.singleExon "FALSE"
chr2	transdecoder	CDS	152575136	152575244	.	+	1	transcript_id "DNTX_00149451";transcript_type "protein_coding";transcript_biotype "protein_coding";gene_id "XLOC_016789";gene_name "FMNL2";class_code "j";oId "Cornea_Fetal.Tissue_00086070";is.last "FALSE";is.first "FALSE";is.singleExon "FALSE"
chr2	transdecoder	CDS	152578888	152578964	.	+	0	transcript_id "DNTX_00149451";transcript_type "protein_coding";transcript_biotype "protein_coding";gene_id "XLOC_016789";gene_name "FMNL2";class_code "j";oId "Cornea_Fetal.Tissue_00086070";is.last "FALSE";is.first "FALSE";is.singleExon "FALSE"
chr2	transdecoder	CDS	152580956	152581049	.	+	1	transcript_id "DNTX_00149451";transcript_type "protein_coding";transcript_biotype "protein_coding";gene_id "XLOC_016789";gene_name "FMNL2";class_code "j";oId "Cornea_Fetal.Tissue_00086070";is.last "FALSE";is.first "FALSE";is.singleExon "FALSE"
chr2	transdecoder	CDS	152607339	152607413	.	+	0	transcript_id "DNTX_00149451";transcript_type "protein_coding";transcript_biotype "protein_coding";gene_id "XLOC_016789";gene_name "FMNL2";class_code "j";oId "Cornea_Fetal.Tissue_00086070";is.last "FALSE";is.first "FALSE";is.singleExon "FALSE"
chr2	transdecoder	CDS	152611495	152611605	.	+	0	transcript_id "DNTX_00149451";transcript_type "protein_coding";transcript_biotype "protein_coding";gene_id "XLOC_016789";gene_name "FMNL2";class_code "j";oId "Cornea_Fetal.Tissue_00086070";is.last "FALSE";is.first "FALSE";is.singleExon "FALSE"
chr2	transdecoder	CDS	152614851	152615000	.	+	0	transcript_id "DNTX_00149451";transcript_type "protein_coding";transcript_biotype "protein_coding";gene_id "XLOC_016789";gene_name "FMNL2";class_code "j";oId "Cornea_Fetal.Tissue_00086070";is.last "FALSE";is.first "FALSE";is.singleExon "FALSE"
chr2	transdecoder	CDS	152617091	152617192	.	+	0	transcript_id "DNTX_00149451";transcript_type "protein_coding";transcript_biotype "protein_coding";gene_id "XLOC_016789";gene_name "FMNL2";class_code "j";oId "Cornea_Fetal.Tissue_00086070";is.last "FALSE";is.first "FALSE";is.singleExon "FALSE"
chr2	transdecoder	CDS	152618846	152619158	.	+	0	transcript_id "DNTX_00149451";transcript_type "protein_coding";transcript_biotype "protein_coding";gene_id "XLOC_016789";gene_name "FMNL2";class_code "j";oId "Cornea_Fetal.Tissue_00086070";is.last "FALSE";is.first "FALSE";is.singleExon "FALSE"
chr2	transdecoder	CDS	152619509	152619718	.	+	2	transcript_id "DNTX_00149451";transcript_type "protein_coding";transcript_biotype "protein_coding";gene_id "XLOC_016789";gene_name "FMNL2";class_code "j";oId "Cornea_Fetal.Tissue_00086070";is.last "FALSE";is.first "FALSE";is.singleExon "FALSE"
chr2	transdecoder	CDS	152625438	152625562	.	+	2	transcript_id "DNTX_00149451";transcript_type "protein_coding";transcript_biotype "protein_coding";gene_id "XLOC_016789";gene_name "FMNL2";class_code "j";oId "Cornea_Fetal.Tissue_00086070";is.last "FALSE";is.first "FALSE";is.singleExon "FALSE"
chr2	transdecoder	CDS	152626525	152626727	.	+	0	transcript_id "DNTX_00149451";transcript_type "protein_coding";transcript_biotype "protein_coding";gene_id "XLOC_016789";gene_name "FMNL2";class_code "j";oId "Cornea_Fetal.Tissue_00086070";is.last "FALSE";is.first "FALSE";is.singleExon "FALSE"
chr2	transdecoder	CDS	152628299	152628533	.	+	1	transcript_id "DNTX_00149451";transcript_type "protein_coding";transcript_biotype "protein_coding";gene_id "XLOC_016789";gene_name "FMNL2";class_code "j";oId "Cornea_Fetal.Tissue_00086070";is.last "FALSE";is.first "FALSE";is.singleExon "FALSE"
chr2	transdecoder	CDS	152629656	152629724	.	+	0	transcript_id "DNTX_00149451";transcript_type "protein_coding";transcript_biotype "protein_coding";gene_id "XLOC_016789";gene_name "FMNL2";class_code "j";oId "Cornea_Fetal.Tissue_00086070";is.last "FALSE";is.first "FALSE";is.singleExon "FALSE"
chr2	transdecoder	CDS	152629825	152629905	.	+	0	transcript_id "DNTX_00149451";transcript_type "protein_coding";transcript_biotype "protein_coding";gene_id "XLOC_016789";gene_name "FMNL2";class_code "j";oId "Cornea_Fetal.Tissue_00086070";is.last "FALSE";is.first "FALSE";is.singleExon "FALSE"
chr2	transdecoder	CDS	152632008	152632137	.	+	0	transcript_id "DNTX_00149451";transcript_type "protein_coding";transcript_biotype "protein_coding";gene_id "XLOC_016789";gene_name "FMNL2";class_code "j";oId "Cornea_Fetal.Tissue_00086070";is.last "FALSE";is.first "FALSE";is.singleExon "FALSE"
chr2	transdecoder	CDS	152636427	152636590	.	+	2	transcript_id "DNTX_00149451";transcript_type "protein_coding";transcript_biotype "protein_coding";gene_id "XLOC_016789";gene_name "FMNL2";class_code "j";oId "Cornea_Fetal.Tissue_00086070";is.last "FALSE";is.first "FALSE";is.singleExon "FALSE"
chr2	transdecoder	CDS	152637573	152637674	.	+	0	transcript_id "DNTX_00149451";transcript_type "protein_coding";transcript_biotype "protein_coding";gene_id "XLOC_016789";gene_name "FMNL2";class_code "j";oId "Cornea_Fetal.Tissue_00086070";is.last "FALSE";is.first "FALSE";is.singleExon "FALSE"
chr2	transdecoder	CDS	152639958	152640056	.	+	0	transcript_id "DNTX_00149451";transcript_type "protein_coding";transcript_biotype "protein_coding";gene_id "XLOC_016789";gene_name "FMNL2";class_code "j";oId "Cornea_Fetal.Tissue_00086070";is.last "FALSE";is.first "FALSE";is.singleExon "FALSE"
chr2	transdecoder	CDS	152640791	152640914	.	+	0	transcript_id "DNTX_00149451";transcript_type "protein_coding";transcript_biotype "protein_coding";gene_id "XLOC_016789";gene_name "FMNL2";class_code "j";oId "Cornea_Fetal.Tissue_00086070";is.last "FALSE";is.first "FALSE";is.singleExon "FALSE"
chr2	transdecoder	CDS	152645434	152645546	.	+	2	transcript_id "DNTX_00149451";transcript_type "protein_coding";transcript_biotype "protein_coding";gene_id "XLOC_016789";gene_name "FMNL2";class_code "j";oId "Cornea_Fetal.Tissue_00086070";is.last "FALSE";is.first "FALSE";is.singleExon "FALSE"
chr2	transdecoder	stop_codon	152645547	152645549	.	+	0	transcript_id "DNTX_00149451";transcript_type "protein_coding";transcript_biotype "protein_coding";gene_id "XLOC_016789";gene_name "FMNL2";class_code "j";oId "Cornea_Fetal.Tissue_00086070";is.last "FALSE";is.first "FALSE";is.singleExon "FALSE"
chr2	transdecoder	three_prime_UTR	152645550	152646133	.	+	.	transcript_id "DNTX_00149451";transcript_type "protein_coding";transcript_biotype "protein_coding";gene_id "XLOC_016789";gene_name "FMNL2";class_code "j";oId "Cornea_Fetal.Tissue_00086070";is.last "FALSE";is.first "FALSE";is.singleExon "FALSE"
chr2	transdecoder	transcript	152335159	152649823	.	+	.	transcript_id "DNTX_00147844";transcript_type "protein_coding";transcript_biotype "protein_coding";gene_id "XLOC_016789";gene_name "FMNL2";class_code "n";oId "Brain-Cerebellum_00243442";is.last "FALSE";is.first "FALSE";is.singleExon "FALSE"
chr2	transdecoder	exon	152335159	152335720	.	+	.	transcript_id "DNTX_00147844";transcript_type "protein_coding";transcript_biotype "protein_coding";exon_number "1";gene_id "XLOC_016789";gene_name "FMNL2";class_code "n";oId "Brain-Cerebellum_00243442";is.last "FALSE";novel_exon_id "nvl_exon120061";novel_exon_type "novel_TSS";is.first "TRUE";is.singleExon "FALSE"
chr2	transdecoder	exon	152521943	152522026	.	+	.	transcript_id "DNTX_00147844";transcript_type "protein_coding";transcript_biotype "protein_coding";exon_number "2";gene_id "XLOC_016789";gene_name "FMNL2";class_code "n";oId "Brain-Cerebellum_00243442";is.last "FALSE";is.first "FALSE";is.singleExon "FALSE"
chr2	transdecoder	exon	152542739	152542819	.	+	.	transcript_id "DNTX_00147844";transcript_type "protein_coding";transcript_biotype "protein_coding";exon_number "3";gene_id "XLOC_016789";gene_name "FMNL2";class_code "n";oId "Brain-Cerebellum_00243442";is.last "FALSE";is.first "FALSE";is.singleExon "FALSE"
chr2	transdecoder	exon	152549021	152549097	.	+	.	transcript_id "DNTX_00147844";transcript_type "protein_coding";transcript_biotype "protein_coding";exon_number "4";gene_id "XLOC_016789";gene_name "FMNL2";class_code "n";oId "Brain-Cerebellum_00243442";is.last "FALSE";is.first "FALSE";is.singleExon "FALSE"
chr2	transdecoder	exon	152558740	152558823	.	+	.	transcript_id "DNTX_00147844";transcript_type "protein_coding";transcript_biotype "protein_coding";exon_number "5";gene_id "XLOC_016789";gene_name "FMNL2";class_code "n";oId "Brain-Cerebellum_00243442";is.last "FALSE";is.first "FALSE";is.singleExon "FALSE"
chr2	transdecoder	exon	152560883	152561035	.	+	.	transcript_id "DNTX_00147844";transcript_type "protein_coding";transcript_biotype "protein_coding";exon_number "6";gene_id "XLOC_016789";gene_name "FMNL2";class_code "n";oId "Brain-Cerebellum_00243442";is.last "FALSE";is.first "FALSE";is.singleExon "FALSE"
chr2	transdecoder	exon	152575136	152575244	.	+	.	transcript_id "DNTX_00147844";transcript_type "protein_coding";transcript_biotype "protein_coding";exon_number "7";gene_id "XLOC_016789";gene_name "FMNL2";class_code "n";oId "Brain-Cerebellum_00243442";is.last "FALSE";is.first "FALSE";is.singleExon "FALSE"
chr2	transdecoder	exon	152578888	152578964	.	+	.	transcript_id "DNTX_00147844";transcript_type "protein_coding";transcript_biotype "protein_coding";exon_number "8";gene_id "XLOC_016789";gene_name "FMNL2";class_code "n";oId "Brain-Cerebellum_00243442";is.last "FALSE";is.first "FALSE";is.singleExon "FALSE"
chr2	transdecoder	exon	152580956	152581049	.	+	.	transcript_id "DNTX_00147844";transcript_type "protein_coding";transcript_biotype "protein_coding";exon_number "9";gene_id "XLOC_016789";gene_name "FMNL2";class_code "n";oId "Brain-Cerebellum_00243442";is.last "FALSE";is.first "FALSE";is.singleExon "FALSE"
chr2	transdecoder	exon	152607339	152607413	.	+	.	transcript_id "DNTX_00147844";transcript_type "protein_coding";transcript_biotype "protein_coding";exon_number "10";gene_id "XLOC_016789";gene_name "FMNL2";class_code "n";oId "Brain-Cerebellum_00243442";is.last "FALSE";is.first "FALSE";is.singleExon "FALSE"
chr2	transdecoder	exon	152611495	152611605	.	+	.	transcript_id "DNTX_00147844";transcript_type "protein_coding";transcript_biotype "protein_coding";exon_number "11";gene_id "XLOC_016789";gene_name "FMNL2";class_code "n";oId "Brain-Cerebellum_00243442";is.last "FALSE";is.first "FALSE";is.singleExon "FALSE"
chr2	transdecoder	exon	152614851	152615000	.	+	.	transcript_id "DNTX_00147844";transcript_type "protein_coding";transcript_biotype "protein_coding";exon_number "12";gene_id "XLOC_016789";gene_name "FMNL2";class_code "n";oId "Brain-Cerebellum_00243442";is.last "FALSE";is.first "FALSE";is.singleExon "FALSE"
chr2	transdecoder	exon	152617091	152617192	.	+	.	transcript_id "DNTX_00147844";transcript_type "protein_coding";transcript_biotype "protein_coding";exon_number "13";gene_id "XLOC_016789";gene_name "FMNL2";class_code "n";oId "Brain-Cerebellum_00243442";is.last "FALSE";is.first "FALSE";is.singleExon "FALSE"
chr2	transdecoder	exon	152618846	152619718	.	+	.	transcript_id "DNTX_00147844";transcript_type "protein_coding";transcript_biotype "protein_coding";exon_number "14";gene_id "XLOC_016789";gene_name "FMNL2";class_code "n";oId "Brain-Cerebellum_00243442";is.last "FALSE";novel_exon_id "nvl_exon120041";novel_exon_type "RI";is.first "FALSE";is.singleExon "FALSE"
chr2	transdecoder	exon	152622537	152622557	.	+	.	transcript_id "DNTX_00147844";transcript_type "protein_coding";transcript_biotype "protein_coding";exon_number "15";gene_id "XLOC_016789";gene_name "FMNL2";class_code "n";oId "Brain-Cerebellum_00243442";is.last "FALSE";is.first "FALSE";is.singleExon "FALSE"
chr2	transdecoder	exon	152625438	152625562	.	+	.	transcript_id "DNTX_00147844";transcript_type "protein_coding";transcript_biotype "protein_coding";exon_number "16";gene_id "XLOC_016789";gene_name "FMNL2";class_code "n";oId "Brain-Cerebellum_00243442";is.last "FALSE";is.first "FALSE";is.singleExon "FALSE"
chr2	transdecoder	exon	152626525	152626727	.	+	.	transcript_id "DNTX_00147844";transcript_type "protein_coding";transcript_biotype "protein_coding";exon_number "17";gene_id "XLOC_016789";gene_name "FMNL2";class_code "n";oId "Brain-Cerebellum_00243442";is.last "FALSE";is.first "FALSE";is.singleExon "FALSE"
chr2	transdecoder	exon	152628299	152628533	.	+	.	transcript_id "DNTX_00147844";transcript_type "protein_coding";transcript_biotype "protein_coding";exon_number "18";gene_id "XLOC_016789";gene_name "FMNL2";class_code "n";oId "Brain-Cerebellum_00243442";is.last "FALSE";is.first "FALSE";is.singleExon "FALSE"
chr2	transdecoder	exon	152629656	152629724	.	+	.	transcript_id "DNTX_00147844";transcript_type "protein_coding";transcript_biotype "protein_coding";exon_number "19";gene_id "XLOC_016789";gene_name "FMNL2";class_code "n";oId "Brain-Cerebellum_00243442";is.last "FALSE";is.first "FALSE";is.singleExon "FALSE"
chr2	transdecoder	exon	152629825	152629905	.	+	.	transcript_id "DNTX_00147844";transcript_type "protein_coding";transcript_biotype "protein_coding";exon_number "20";gene_id "XLOC_016789";gene_name "FMNL2";class_code "n";oId "Brain-Cerebellum_00243442";is.last "FALSE";is.first "FALSE";is.singleExon "FALSE"
chr2	transdecoder	exon	152632008	152632137	.	+	.	transcript_id "DNTX_00147844";transcript_type "protein_coding";transcript_biotype "protein_coding";exon_number "21";gene_id "XLOC_016789";gene_name "FMNL2";class_code "n";oId "Brain-Cerebellum_00243442";is.last "FALSE";is.first "FALSE";is.singleExon "FALSE"
chr2	transdecoder	exon	152636427	152636590	.	+	.	transcript_id "DNTX_00147844";transcript_type "protein_coding";transcript_biotype "protein_coding";exon_number "22";gene_id "XLOC_016789";gene_name "FMNL2";class_code "n";oId "Brain-Cerebellum_00243442";is.last "FALSE";is.first "FALSE";is.singleExon "FALSE"
chr2	transdecoder	exon	152637573	152637674	.	+	.	transcript_id "DNTX_00147844";transcript_type "protein_coding";transcript_biotype "protein_coding";exon_number "23";gene_id "XLOC_016789";gene_name "FMNL2";class_code "n";oId "Brain-Cerebellum_00243442";is.last "FALSE";is.first "FALSE";is.singleExon "FALSE"
chr2	transdecoder	exon	152639958	152640056	.	+	.	transcript_id "DNTX_00147844";transcript_type "protein_coding";transcript_biotype "protein_coding";exon_number "24";gene_id "XLOC_016789";gene_name "FMNL2";class_code "n";oId "Brain-Cerebellum_00243442";is.last "FALSE";is.first "FALSE";is.singleExon "FALSE"
chr2	transdecoder	exon	152640791	152640914	.	+	.	transcript_id "DNTX_00147844";transcript_type "protein_coding";transcript_biotype "protein_coding";exon_number "25";gene_id "XLOC_016789";gene_name "FMNL2";class_code "n";oId "Brain-Cerebellum_00243442";is.last "FALSE";is.first "FALSE";is.singleExon "FALSE"
chr2	transdecoder	exon	152643419	152643544	.	+	.	transcript_id "DNTX_00147844";transcript_type "protein_coding";transcript_biotype "protein_coding";exon_number "26";gene_id "XLOC_016789";gene_name "FMNL2";class_code "n";oId "Brain-Cerebellum_00243442";is.last "FALSE";is.first "FALSE";is.singleExon "FALSE"
chr2	transdecoder	exon	152645434	152645527	.	+	.	transcript_id "DNTX_00147844";transcript_type "protein_coding";transcript_biotype "protein_coding";exon_number "27";gene_id "XLOC_016789";gene_name "FMNL2";class_code "n";oId "Brain-Cerebellum_00243442";is.last "FALSE";is.first "FALSE";is.singleExon "FALSE"
chr2	transdecoder	exon	152647796	152649823	.	+	.	transcript_id "DNTX_00147844";transcript_type "protein_coding";transcript_biotype "protein_coding";exon_number "28";gene_id "XLOC_016789";gene_name "FMNL2";class_code "n";oId "Brain-Cerebellum_00243442";is.last "TRUE";is.first "FALSE";is.singleExon "FALSE"
chr2	transdecoder	five_prime_UTR	152335159	152335720	.	+	.	transcript_id "DNTX_00147844";transcript_type "protein_coding";transcript_biotype "protein_coding";gene_id "XLOC_016789";gene_name "FMNL2";class_code "n";oId "Brain-Cerebellum_00243442";is.last "FALSE";novel_exon_id "nvl_exon120061";novel_exon_type "novel_TSS";is.first "TRUE";is.singleExon "FALSE"
chr2	transdecoder	five_prime_UTR	152521943	152522026	.	+	.	transcript_id "DNTX_00147844";transcript_type "protein_coding";transcript_biotype "protein_coding";gene_id "XLOC_016789";gene_name "FMNL2";class_code "n";oId "Brain-Cerebellum_00243442";is.last "FALSE";is.first "FALSE";is.singleExon "FALSE"
chr2	transdecoder	five_prime_UTR	152542739	152542819	.	+	.	transcript_id "DNTX_00147844";transcript_type "protein_coding";transcript_biotype "protein_coding";gene_id "XLOC_016789";gene_name "FMNL2";class_code "n";oId "Brain-Cerebellum_00243442";is.last "FALSE";is.first "FALSE";is.singleExon "FALSE"
chr2	transdecoder	five_prime_UTR	152549021	152549097	.	+	.	transcript_id "DNTX_00147844";transcript_type "protein_coding";transcript_biotype "protein_coding";gene_id "XLOC_016789";gene_name "FMNL2";class_code "n";oId "Brain-Cerebellum_00243442";is.last "FALSE";is.first "FALSE";is.singleExon "FALSE"
chr2	transdecoder	five_prime_UTR	152558740	152558823	.	+	.	transcript_id "DNTX_00147844";transcript_type "protein_coding";transcript_biotype "protein_coding";gene_id "XLOC_016789";gene_name "FMNL2";class_code "n";oId "Brain-Cerebellum_00243442";is.last "FALSE";is.first "FALSE";is.singleExon "FALSE"
chr2	transdecoder	five_prime_UTR	152560883	152561035	.	+	.	transcript_id "DNTX_00147844";transcript_type "protein_coding";transcript_biotype "protein_coding";gene_id "XLOC_016789";gene_name "FMNL2";class_code "n";oId "Brain-Cerebellum_00243442";is.last "FALSE";is.first "FALSE";is.singleExon "FALSE"
chr2	transdecoder	five_prime_UTR	152575136	152575244	.	+	.	transcript_id "DNTX_00147844";transcript_type "protein_coding";transcript_biotype "protein_coding";gene_id "XLOC_016789";gene_name "FMNL2";class_code "n";oId "Brain-Cerebellum_00243442";is.last "FALSE";is.first "FALSE";is.singleExon "FALSE"
chr2	transdecoder	five_prime_UTR	152578888	152578964	.	+	.	transcript_id "DNTX_00147844";transcript_type "protein_coding";transcript_biotype "protein_coding";gene_id "XLOC_016789";gene_name "FMNL2";class_code "n";oId "Brain-Cerebellum_00243442";is.last "FALSE";is.first "FALSE";is.singleExon "FALSE"
chr2	transdecoder	five_prime_UTR	152580956	152581049	.	+	.	transcript_id "DNTX_00147844";transcript_type "protein_coding";transcript_biotype "protein_coding";gene_id "XLOC_016789";gene_name "FMNL2";class_code "n";oId "Brain-Cerebellum_00243442";is.last "FALSE";is.first "FALSE";is.singleExon "FALSE"
chr2	transdecoder	five_prime_UTR	152607339	152607413	.	+	.	transcript_id "DNTX_00147844";transcript_type "protein_coding";transcript_biotype "protein_coding";gene_id "XLOC_016789";gene_name "FMNL2";class_code "n";oId "Brain-Cerebellum_00243442";is.last "FALSE";is.first "FALSE";is.singleExon "FALSE"
chr2	transdecoder	five_prime_UTR	152611495	152611605	.	+	.	transcript_id "DNTX_00147844";transcript_type "protein_coding";transcript_biotype "protein_coding";gene_id "XLOC_016789";gene_name "FMNL2";class_code "n";oId "Brain-Cerebellum_00243442";is.last "FALSE";is.first "FALSE";is.singleExon "FALSE"
chr2	transdecoder	five_prime_UTR	152614851	152615000	.	+	.	transcript_id "DNTX_00147844";transcript_type "protein_coding";transcript_biotype "protein_coding";gene_id "XLOC_016789";gene_name "FMNL2";class_code "n";oId "Brain-Cerebellum_00243442";is.last "FALSE";is.first "FALSE";is.singleExon "FALSE"
chr2	transdecoder	five_prime_UTR	152617091	152617192	.	+	.	transcript_id "DNTX_00147844";transcript_type "protein_coding";transcript_biotype "protein_coding";gene_id "XLOC_016789";gene_name "FMNL2";class_code "n";oId "Brain-Cerebellum_00243442";is.last "FALSE";is.first "FALSE";is.singleExon "FALSE"
chr2	transdecoder	five_prime_UTR	152618846	152619426	.	+	.	transcript_id "DNTX_00147844";transcript_type "protein_coding";transcript_biotype "protein_coding";gene_id "XLOC_016789";gene_name "FMNL2";class_code "n";oId "Brain-Cerebellum_00243442";is.last "FALSE";is.first "FALSE";is.singleExon "FALSE"
chr2	transdecoder	start_codon	152619427	152619429	.	+	0	transcript_id "DNTX_00147844";transcript_type "protein_coding";transcript_biotype "protein_coding";gene_id "XLOC_016789";gene_name "FMNL2";class_code "n";oId "Brain-Cerebellum_00243442";is.last "FALSE";is.first "FALSE";is.singleExon "FALSE"
chr2	transdecoder	CDS	152619427	152619718	.	+	0	transcript_id "DNTX_00147844";transcript_type "protein_coding";transcript_biotype "protein_coding";gene_id "XLOC_016789";gene_name "FMNL2";class_code "n";oId "Brain-Cerebellum_00243442";is.last "FALSE";is.first "FALSE";is.singleExon "FALSE"
chr2	transdecoder	CDS	152622537	152622557	.	+	2	transcript_id "DNTX_00147844";transcript_type "protein_coding";transcript_biotype "protein_coding";gene_id "XLOC_016789";gene_name "FMNL2";class_code "n";oId "Brain-Cerebellum_00243442";is.last "FALSE";is.first "FALSE";is.singleExon "FALSE"
chr2	transdecoder	CDS	152625438	152625562	.	+	2	transcript_id "DNTX_00147844";transcript_type "protein_coding";transcript_biotype "protein_coding";gene_id "XLOC_016789";gene_name "FMNL2";class_code "n";oId "Brain-Cerebellum_00243442";is.last "FALSE";is.first "FALSE";is.singleExon "FALSE"
chr2	transdecoder	CDS	152626525	152626727	.	+	0	transcript_id "DNTX_00147844";transcript_type "protein_coding";transcript_biotype "protein_coding";gene_id "XLOC_016789";gene_name "FMNL2";class_code "n";oId "Brain-Cerebellum_00243442";is.last "FALSE";is.first "FALSE";is.singleExon "FALSE"
chr2	transdecoder	CDS	152628299	152628533	.	+	1	transcript_id "DNTX_00147844";transcript_type "protein_coding";transcript_biotype "protein_coding";gene_id "XLOC_016789";gene_name "FMNL2";class_code "n";oId "Brain-Cerebellum_00243442";is.last "FALSE";is.first "FALSE";is.singleExon "FALSE"
chr2	transdecoder	CDS	152629656	152629724	.	+	0	transcript_id "DNTX_00147844";transcript_type "protein_coding";transcript_biotype "protein_coding";gene_id "XLOC_016789";gene_name "FMNL2";class_code "n";oId "Brain-Cerebellum_00243442";is.last "FALSE";is.first "FALSE";is.singleExon "FALSE"
chr2	transdecoder	CDS	152629825	152629905	.	+	0	transcript_id "DNTX_00147844";transcript_type "protein_coding";transcript_biotype "protein_coding";gene_id "XLOC_016789";gene_name "FMNL2";class_code "n";oId "Brain-Cerebellum_00243442";is.last "FALSE";is.first "FALSE";is.singleExon "FALSE"
chr2	transdecoder	CDS	152632008	152632137	.	+	0	transcript_id "DNTX_00147844";transcript_type "protein_coding";transcript_biotype "protein_coding";gene_id "XLOC_016789";gene_name "FMNL2";class_code "n";oId "Brain-Cerebellum_00243442";is.last "FALSE";is.first "FALSE";is.singleExon "FALSE"
chr2	transdecoder	CDS	152636427	152636590	.	+	2	transcript_id "DNTX_00147844";transcript_type "protein_coding";transcript_biotype "protein_coding";gene_id "XLOC_016789";gene_name "FMNL2";class_code "n";oId "Brain-Cerebellum_00243442";is.last "FALSE";is.first "FALSE";is.singleExon "FALSE"
chr2	transdecoder	CDS	152637573	152637674	.	+	0	transcript_id "DNTX_00147844";transcript_type "protein_coding";transcript_biotype "protein_coding";gene_id "XLOC_016789";gene_name "FMNL2";class_code "n";oId "Brain-Cerebellum_00243442";is.last "FALSE";is.first "FALSE";is.singleExon "FALSE"
chr2	transdecoder	CDS	152639958	152640056	.	+	0	transcript_id "DNTX_00147844";transcript_type "protein_coding";transcript_biotype "protein_coding";gene_id "XLOC_016789";gene_name "FMNL2";class_code "n";oId "Brain-Cerebellum_00243442";is.last "FALSE";is.first "FALSE";is.singleExon "FALSE"
chr2	transdecoder	CDS	152640791	152640914	.	+	0	transcript_id "DNTX_00147844";transcript_type "protein_coding";transcript_biotype "protein_coding";gene_id "XLOC_016789";gene_name "FMNL2";class_code "n";oId "Brain-Cerebellum_00243442";is.last "FALSE";is.first "FALSE";is.singleExon "FALSE"
chr2	transdecoder	CDS	152643419	152643507	.	+	2	transcript_id "DNTX_00147844";transcript_type "protein_coding";transcript_biotype "protein_coding";gene_id "XLOC_016789";gene_name "FMNL2";class_code "n";oId "Brain-Cerebellum_00243442";is.last "FALSE";is.first "FALSE";is.singleExon "FALSE"
chr2	transdecoder	stop_codon	152643508	152643510	.	+	0	transcript_id "DNTX_00147844";transcript_type "protein_coding";transcript_biotype "protein_coding";gene_id "XLOC_016789";gene_name "FMNL2";class_code "n";oId "Brain-Cerebellum_00243442";is.last "FALSE";is.first "FALSE";is.singleExon "FALSE"
chr2	transdecoder	three_prime_UTR	152643511	152643544	.	+	.	transcript_id "DNTX_00147844";transcript_type "protein_coding";transcript_biotype "protein_coding";gene_id "XLOC_016789";gene_name "FMNL2";class_code "n";oId "Brain-Cerebellum_00243442";is.last "FALSE";is.first "FALSE";is.singleExon "FALSE"
chr2	transdecoder	three_prime_UTR	152645434	152645527	.	+	.	transcript_id "DNTX_00147844";transcript_type "protein_coding";transcript_biotype "protein_coding";gene_id "XLOC_016789";gene_name "FMNL2";class_code "n";oId "Brain-Cerebellum_00243442";is.last "FALSE";is.first "FALSE";is.singleExon "FALSE"
chr2	transdecoder	three_prime_UTR	152647796	152649823	.	+	.	transcript_id "DNTX_00147844";transcript_type "protein_coding";transcript_biotype "protein_coding";gene_id "XLOC_016789";gene_name "FMNL2";class_code "n";oId "Brain-Cerebellum_00243442";is.last "TRUE";is.first "FALSE";is.singleExon "FALSE"
chr2	transdecoder	transcript	152335159	152649823	.	+	.	transcript_id "DNTX_00147845";transcript_type "protein_coding";transcript_biotype "protein_coding";gene_id "XLOC_016789";gene_name "FMNL2";class_code "j";oId "Brain-Cerebellum_00245651";is.last "FALSE";is.first "FALSE";is.singleExon "FALSE"
chr2	transdecoder	exon	152335159	152335720	.	+	.	transcript_id "DNTX_00147845";transcript_type "protein_coding";transcript_biotype "protein_coding";exon_number "1";gene_id "XLOC_016789";gene_name "FMNL2";class_code "j";oId "Brain-Cerebellum_00245651";is.last "FALSE";novel_exon_id "nvl_exon120061";novel_exon_type "novel_TSS";is.first "TRUE";is.singleExon "FALSE"
chr2	transdecoder	exon	152521943	152522026	.	+	.	transcript_id "DNTX_00147845";transcript_type "protein_coding";transcript_biotype "protein_coding";exon_number "2";gene_id "XLOC_016789";gene_name "FMNL2";class_code "j";oId "Brain-Cerebellum_00245651";is.last "FALSE";is.first "FALSE";is.singleExon "FALSE"
chr2	transdecoder	exon	152542739	152542819	.	+	.	transcript_id "DNTX_00147845";transcript_type "protein_coding";transcript_biotype "protein_coding";exon_number "3";gene_id "XLOC_016789";gene_name "FMNL2";class_code "j";oId "Brain-Cerebellum_00245651";is.last "FALSE";is.first "FALSE";is.singleExon "FALSE"
chr2	transdecoder	exon	152549021	152549097	.	+	.	transcript_id "DNTX_00147845";transcript_type "protein_coding";transcript_biotype "protein_coding";exon_number "4";gene_id "XLOC_016789";gene_name "FMNL2";class_code "j";oId "Brain-Cerebellum_00245651";is.last "FALSE";is.first "FALSE";is.singleExon "FALSE"
chr2	transdecoder	exon	152558740	152558823	.	+	.	transcript_id "DNTX_00147845";transcript_type "protein_coding";transcript_biotype "protein_coding";exon_number "5";gene_id "XLOC_016789";gene_name "FMNL2";class_code "j";oId "Brain-Cerebellum_00245651";is.last "FALSE";is.first "FALSE";is.singleExon "FALSE"
chr2	transdecoder	exon	152560883	152561035	.	+	.	transcript_id "DNTX_00147845";transcript_type "protein_coding";transcript_biotype "protein_coding";exon_number "6";gene_id "XLOC_016789";gene_name "FMNL2";class_code "j";oId "Brain-Cerebellum_00245651";is.last "FALSE";is.first "FALSE";is.singleExon "FALSE"
chr2	transdecoder	exon	152575136	152575244	.	+	.	transcript_id "DNTX_00147845";transcript_type "protein_coding";transcript_biotype "protein_coding";exon_number "7";gene_id "XLOC_016789";gene_name "FMNL2";class_code "j";oId "Brain-Cerebellum_00245651";is.last "FALSE";is.first "FALSE";is.singleExon "FALSE"
chr2	transdecoder	exon	152578888	152578964	.	+	.	transcript_id "DNTX_00147845";transcript_type "protein_coding";transcript_biotype "protein_coding";exon_number "8";gene_id "XLOC_016789";gene_name "FMNL2";class_code "j";oId "Brain-Cerebellum_00245651";is.last "FALSE";is.first "FALSE";is.singleExon "FALSE"
chr2	transdecoder	exon	152580956	152581049	.	+	.	transcript_id "DNTX_00147845";transcript_type "protein_coding";transcript_biotype "protein_coding";exon_number "9";gene_id "XLOC_016789";gene_name "FMNL2";class_code "j";oId "Brain-Cerebellum_00245651";is.last "FALSE";is.first "FALSE";is.singleExon "FALSE"
chr2	transdecoder	exon	152607339	152607413	.	+	.	transcript_id "DNTX_00147845";transcript_type "protein_coding";transcript_biotype "protein_coding";exon_number "10";gene_id "XLOC_016789";gene_name "FMNL2";class_code "j";oId "Brain-Cerebellum_00245651";is.last "FALSE";is.first "FALSE";is.singleExon "FALSE"
chr2	transdecoder	exon	152611495	152611605	.	+	.	transcript_id "DNTX_00147845";transcript_type "protein_coding";transcript_biotype "protein_coding";exon_number "11";gene_id "XLOC_016789";gene_name "FMNL2";class_code "j";oId "Brain-Cerebellum_00245651";is.last "FALSE";is.first "FALSE";is.singleExon "FALSE"
chr2	transdecoder	exon	152614851	152615000	.	+	.	transcript_id "DNTX_00147845";transcript_type "protein_coding";transcript_biotype "protein_coding";exon_number "12";gene_id "XLOC_016789";gene_name "FMNL2";class_code "j";oId "Brain-Cerebellum_00245651";is.last "FALSE";is.first "FALSE";is.singleExon "FALSE"
chr2	transdecoder	exon	152617091	152617192	.	+	.	transcript_id "DNTX_00147845";transcript_type "protein_coding";transcript_biotype "protein_coding";exon_number "13";gene_id "XLOC_016789";gene_name "FMNL2";class_code "j";oId "Brain-Cerebellum_00245651";is.last "FALSE";is.first "FALSE";is.singleExon "FALSE"
chr2	transdecoder	exon	152618846	152619158	.	+	.	transcript_id "DNTX_00147845";transcript_type "protein_coding";transcript_biotype "protein_coding";exon_number "14";gene_id "XLOC_016789";gene_name "FMNL2";class_code "j";oId "Brain-Cerebellum_00245651";is.last "FALSE";is.first "FALSE";is.singleExon "FALSE"
chr2	transdecoder	exon	152619509	152619718	.	+	.	transcript_id "DNTX_00147845";transcript_type "protein_coding";transcript_biotype "protein_coding";exon_number "15";gene_id "XLOC_016789";gene_name "FMNL2";class_code "j";oId "Brain-Cerebellum_00245651";is.last "FALSE";is.first "FALSE";is.singleExon "FALSE"
chr2	transdecoder	exon	152622537	152622557	.	+	.	transcript_id "DNTX_00147845";transcript_type "protein_coding";transcript_biotype "protein_coding";exon_number "16";gene_id "XLOC_016789";gene_name "FMNL2";class_code "j";oId "Brain-Cerebellum_00245651";is.last "FALSE";is.first "FALSE";is.singleExon "FALSE"
chr2	transdecoder	exon	152625438	152625562	.	+	.	transcript_id "DNTX_00147845";transcript_type "protein_coding";transcript_biotype "protein_coding";exon_number "17";gene_id "XLOC_016789";gene_name "FMNL2";class_code "j";oId "Brain-Cerebellum_00245651";is.last "FALSE";is.first "FALSE";is.singleExon "FALSE"
chr2	transdecoder	exon	152626525	152626727	.	+	.	transcript_id "DNTX_00147845";transcript_type "protein_coding";transcript_biotype "protein_coding";exon_number "18";gene_id "XLOC_016789";gene_name "FMNL2";class_code "j";oId "Brain-Cerebellum_00245651";is.last "FALSE";is.first "FALSE";is.singleExon "FALSE"
chr2	transdecoder	exon	152628299	152628533	.	+	.	transcript_id "DNTX_00147845";transcript_type "protein_coding";transcript_biotype "protein_coding";exon_number "19";gene_id "XLOC_016789";gene_name "FMNL2";class_code "j";oId "Brain-Cerebellum_00245651";is.last "FALSE";is.first "FALSE";is.singleExon "FALSE"
chr2	transdecoder	exon	152629656	152629724	.	+	.	transcript_id "DNTX_00147845";transcript_type "protein_coding";transcript_biotype "protein_coding";exon_number "20";gene_id "XLOC_016789";gene_name "FMNL2";class_code "j";oId "Brain-Cerebellum_00245651";is.last "FALSE";is.first "FALSE";is.singleExon "FALSE"
chr2	transdecoder	exon	152629825	152629905	.	+	.	transcript_id "DNTX_00147845";transcript_type "protein_coding";transcript_biotype "protein_coding";exon_number "21";gene_id "XLOC_016789";gene_name "FMNL2";class_code "j";oId "Brain-Cerebellum_00245651";is.last "FALSE";is.first "FALSE";is.singleExon "FALSE"
chr2	transdecoder	exon	152632008	152632137	.	+	.	transcript_id "DNTX_00147845";transcript_type "protein_coding";transcript_biotype "protein_coding";exon_number "22";gene_id "XLOC_016789";gene_name "FMNL2";class_code "j";oId "Brain-Cerebellum_00245651";is.last "FALSE";is.first "FALSE";is.singleExon "FALSE"
chr2	transdecoder	exon	152636427	152636590	.	+	.	transcript_id "DNTX_00147845";transcript_type "protein_coding";transcript_biotype "protein_coding";exon_number "23";gene_id "XLOC_016789";gene_name "FMNL2";class_code "j";oId "Brain-Cerebellum_00245651";is.last "FALSE";is.first "FALSE";is.singleExon "FALSE"
chr2	transdecoder	exon	152637573	152637674	.	+	.	transcript_id "DNTX_00147845";transcript_type "protein_coding";transcript_biotype "protein_coding";exon_number "24";gene_id "XLOC_016789";gene_name "FMNL2";class_code "j";oId "Brain-Cerebellum_00245651";is.last "FALSE";is.first "FALSE";is.singleExon "FALSE"
chr2	transdecoder	exon	152639958	152640056	.	+	.	transcript_id "DNTX_00147845";transcript_type "protein_coding";transcript_biotype "protein_coding";exon_number "25";gene_id "XLOC_016789";gene_name "FMNL2";class_code "j";oId "Brain-Cerebellum_00245651";is.last "FALSE";is.first "FALSE";is.singleExon "FALSE"
chr2	transdecoder	exon	152640791	152640914	.	+	.	transcript_id "DNTX_00147845";transcript_type "protein_coding";transcript_biotype "protein_coding";exon_number "26";gene_id "XLOC_016789";gene_name "FMNL2";class_code "j";oId "Brain-Cerebellum_00245651";is.last "FALSE";is.first "FALSE";is.singleExon "FALSE"
chr2	transdecoder	exon	152647796	152649823	.	+	.	transcript_id "DNTX_00147845";transcript_type "protein_coding";transcript_biotype "protein_coding";exon_number "27";gene_id "XLOC_016789";gene_name "FMNL2";class_code "j";oId "Brain-Cerebellum_00245651";is.last "TRUE";is.first "FALSE";is.singleExon "FALSE"
chr2	transdecoder	five_prime_UTR	152335159	152335603	.	+	.	transcript_id "DNTX_00147845";transcript_type "protein_coding";transcript_biotype "protein_coding";gene_id "XLOC_016789";gene_name "FMNL2";class_code "j";oId "Brain-Cerebellum_00245651";is.last "FALSE";is.first "FALSE";is.singleExon "FALSE"
chr2	transdecoder	start_codon	152335604	152335606	.	+	0	transcript_id "DNTX_00147845";transcript_type "protein_coding";transcript_biotype "protein_coding";gene_id "XLOC_016789";gene_name "FMNL2";class_code "j";oId "Brain-Cerebellum_00245651";is.last "FALSE";is.first "FALSE";is.singleExon "FALSE"
chr2	transdecoder	CDS	152335604	152335720	.	+	0	transcript_id "DNTX_00147845";transcript_type "protein_coding";transcript_biotype "protein_coding";gene_id "XLOC_016789";gene_name "FMNL2";class_code "j";oId "Brain-Cerebellum_00245651";is.last "FALSE";is.first "FALSE";is.singleExon "FALSE"
chr2	transdecoder	CDS	152521943	152522026	.	+	0	transcript_id "DNTX_00147845";transcript_type "protein_coding";transcript_biotype "protein_coding";gene_id "XLOC_016789";gene_name "FMNL2";class_code "j";oId "Brain-Cerebellum_00245651";is.last "FALSE";is.first "FALSE";is.singleExon "FALSE"
chr2	transdecoder	CDS	152542739	152542819	.	+	0	transcript_id "DNTX_00147845";transcript_type "protein_coding";transcript_biotype "protein_coding";gene_id "XLOC_016789";gene_name "FMNL2";class_code "j";oId "Brain-Cerebellum_00245651";is.last "FALSE";is.first "FALSE";is.singleExon "FALSE"
chr2	transdecoder	CDS	152549021	152549097	.	+	0	transcript_id "DNTX_00147845";transcript_type "protein_coding";transcript_biotype "protein_coding";gene_id "XLOC_016789";gene_name "FMNL2";class_code "j";oId "Brain-Cerebellum_00245651";is.last "FALSE";is.first "FALSE";is.singleExon "FALSE"
chr2	transdecoder	CDS	152558740	152558823	.	+	1	transcript_id "DNTX_00147845";transcript_type "protein_coding";transcript_biotype "protein_coding";gene_id "XLOC_016789";gene_name "FMNL2";class_code "j";oId "Brain-Cerebellum_00245651";is.last "FALSE";is.first "FALSE";is.singleExon "FALSE"
chr2	transdecoder	CDS	152560883	152561035	.	+	1	transcript_id "DNTX_00147845";transcript_type "protein_coding";transcript_biotype "protein_coding";gene_id "XLOC_016789";gene_name "FMNL2";class_code "j";oId "Brain-Cerebellum_00245651";is.last "FALSE";is.first "FALSE";is.singleExon "FALSE"
chr2	transdecoder	CDS	152575136	152575244	.	+	1	transcript_id "DNTX_00147845";transcript_type "protein_coding";transcript_biotype "protein_coding";gene_id "XLOC_016789";gene_name "FMNL2";class_code "j";oId "Brain-Cerebellum_00245651";is.last "FALSE";is.first "FALSE";is.singleExon "FALSE"
chr2	transdecoder	CDS	152578888	152578964	.	+	0	transcript_id "DNTX_00147845";transcript_type "protein_coding";transcript_biotype "protein_coding";gene_id "XLOC_016789";gene_name "FMNL2";class_code "j";oId "Brain-Cerebellum_00245651";is.last "FALSE";is.first "FALSE";is.singleExon "FALSE"
chr2	transdecoder	CDS	152580956	152581049	.	+	1	transcript_id "DNTX_00147845";transcript_type "protein_coding";transcript_biotype "protein_coding";gene_id "XLOC_016789";gene_name "FMNL2";class_code "j";oId "Brain-Cerebellum_00245651";is.last "FALSE";is.first "FALSE";is.singleExon "FALSE"
chr2	transdecoder	CDS	152607339	152607413	.	+	0	transcript_id "DNTX_00147845";transcript_type "protein_coding";transcript_biotype "protein_coding";gene_id "XLOC_016789";gene_name "FMNL2";class_code "j";oId "Brain-Cerebellum_00245651";is.last "FALSE";is.first "FALSE";is.singleExon "FALSE"
chr2	transdecoder	CDS	152611495	152611605	.	+	0	transcript_id "DNTX_00147845";transcript_type "protein_coding";transcript_biotype "protein_coding";gene_id "XLOC_016789";gene_name "FMNL2";class_code "j";oId "Brain-Cerebellum_00245651";is.last "FALSE";is.first "FALSE";is.singleExon "FALSE"
chr2	transdecoder	CDS	152614851	152615000	.	+	0	transcript_id "DNTX_00147845";transcript_type "protein_coding";transcript_biotype "protein_coding";gene_id "XLOC_016789";gene_name "FMNL2";class_code "j";oId "Brain-Cerebellum_00245651";is.last "FALSE";is.first "FALSE";is.singleExon "FALSE"
chr2	transdecoder	CDS	152617091	152617192	.	+	0	transcript_id "DNTX_00147845";transcript_type "protein_coding";transcript_biotype "protein_coding";gene_id "XLOC_016789";gene_name "FMNL2";class_code "j";oId "Brain-Cerebellum_00245651";is.last "FALSE";is.first "FALSE";is.singleExon "FALSE"
chr2	transdecoder	CDS	152618846	152619158	.	+	0	transcript_id "DNTX_00147845";transcript_type "protein_coding";transcript_biotype "protein_coding";gene_id "XLOC_016789";gene_name "FMNL2";class_code "j";oId "Brain-Cerebellum_00245651";is.last "FALSE";is.first "FALSE";is.singleExon "FALSE"
chr2	transdecoder	CDS	152619509	152619718	.	+	2	transcript_id "DNTX_00147845";transcript_type "protein_coding";transcript_biotype "protein_coding";gene_id "XLOC_016789";gene_name "FMNL2";class_code "j";oId "Brain-Cerebellum_00245651";is.last "FALSE";is.first "FALSE";is.singleExon "FALSE"
chr2	transdecoder	CDS	152622537	152622557	.	+	2	transcript_id "DNTX_00147845";transcript_type "protein_coding";transcript_biotype "protein_coding";gene_id "XLOC_016789";gene_name "FMNL2";class_code "j";oId "Brain-Cerebellum_00245651";is.last "FALSE";is.first "FALSE";is.singleExon "FALSE"
chr2	transdecoder	CDS	152625438	152625562	.	+	2	transcript_id "DNTX_00147845";transcript_type "protein_coding";transcript_biotype "protein_coding";gene_id "XLOC_016789";gene_name "FMNL2";class_code "j";oId "Brain-Cerebellum_00245651";is.last "FALSE";is.first "FALSE";is.singleExon "FALSE"
chr2	transdecoder	CDS	152626525	152626727	.	+	0	transcript_id "DNTX_00147845";transcript_type "protein_coding";transcript_biotype "protein_coding";gene_id "XLOC_016789";gene_name "FMNL2";class_code "j";oId "Brain-Cerebellum_00245651";is.last "FALSE";is.first "FALSE";is.singleExon "FALSE"
chr2	transdecoder	CDS	152628299	152628533	.	+	1	transcript_id "DNTX_00147845";transcript_type "protein_coding";transcript_biotype "protein_coding";gene_id "XLOC_016789";gene_name "FMNL2";class_code "j";oId "Brain-Cerebellum_00245651";is.last "FALSE";is.first "FALSE";is.singleExon "FALSE"
chr2	transdecoder	CDS	152629656	152629724	.	+	0	transcript_id "DNTX_00147845";transcript_type "protein_coding";transcript_biotype "protein_coding";gene_id "XLOC_016789";gene_name "FMNL2";class_code "j";oId "Brain-Cerebellum_00245651";is.last "FALSE";is.first "FALSE";is.singleExon "FALSE"
chr2	transdecoder	CDS	152629825	152629905	.	+	0	transcript_id "DNTX_00147845";transcript_type "protein_coding";transcript_biotype "protein_coding";gene_id "XLOC_016789";gene_name "FMNL2";class_code "j";oId "Brain-Cerebellum_00245651";is.last "FALSE";is.first "FALSE";is.singleExon "FALSE"
chr2	transdecoder	CDS	152632008	152632137	.	+	0	transcript_id "DNTX_00147845";transcript_type "protein_coding";transcript_biotype "protein_coding";gene_id "XLOC_016789";gene_name "FMNL2";class_code "j";oId "Brain-Cerebellum_00245651";is.last "FALSE";is.first "FALSE";is.singleExon "FALSE"
chr2	transdecoder	CDS	152636427	152636590	.	+	2	transcript_id "DNTX_00147845";transcript_type "protein_coding";transcript_biotype "protein_coding";gene_id "XLOC_016789";gene_name "FMNL2";class_code "j";oId "Brain-Cerebellum_00245651";is.last "FALSE";is.first "FALSE";is.singleExon "FALSE"
chr2	transdecoder	CDS	152637573	152637674	.	+	0	transcript_id "DNTX_00147845";transcript_type "protein_coding";transcript_biotype "protein_coding";gene_id "XLOC_016789";gene_name "FMNL2";class_code "j";oId "Brain-Cerebellum_00245651";is.last "FALSE";is.first "FALSE";is.singleExon "FALSE"
chr2	transdecoder	CDS	152639958	152640056	.	+	0	transcript_id "DNTX_00147845";transcript_type "protein_coding";transcript_biotype "protein_coding";gene_id "XLOC_016789";gene_name "FMNL2";class_code "j";oId "Brain-Cerebellum_00245651";is.last "FALSE";is.first "FALSE";is.singleExon "FALSE"
chr2	transdecoder	CDS	152640791	152640914	.	+	0	transcript_id "DNTX_00147845";transcript_type "protein_coding";transcript_biotype "protein_coding";gene_id "XLOC_016789";gene_name "FMNL2";class_code "j";oId "Brain-Cerebellum_00245651";is.last "FALSE";is.first "FALSE";is.singleExon "FALSE"
chr2	transdecoder	CDS	152647796	152647902	.	+	2	transcript_id "DNTX_00147845";transcript_type "protein_coding";transcript_biotype "protein_coding";gene_id "XLOC_016789";gene_name "FMNL2";class_code "j";oId "Brain-Cerebellum_00245651";is.last "FALSE";is.first "FALSE";is.singleExon "FALSE"
chr2	transdecoder	stop_codon	152647903	152647905	.	+	0	transcript_id "DNTX_00147845";transcript_type "protein_coding";transcript_biotype "protein_coding";gene_id "XLOC_016789";gene_name "FMNL2";class_code "j";oId "Brain-Cerebellum_00245651";is.last "FALSE";is.first "FALSE";is.singleExon "FALSE"
chr2	transdecoder	three_prime_UTR	152647906	152649823	.	+	.	transcript_id "DNTX_00147845";transcript_type "protein_coding";transcript_biotype "protein_coding";gene_id "XLOC_016789";gene_name "FMNL2";class_code "j";oId "Brain-Cerebellum_00245651";is.last "FALSE";is.first "FALSE";is.singleExon "FALSE"
chr2	transdecoder	transcript	152335159	152650107	.	+	.	transcript_id "DNTX_00147443";transcript_type "protein_coding";transcript_biotype "protein_coding";gene_id "XLOC_016789";gene_name "FMNL2";class_code "j";oId "Muscle-Skeletal_00178422";is.last "FALSE";is.first "FALSE";is.singleExon "FALSE"
chr2	transdecoder	exon	152335159	152335720	.	+	.	transcript_id "DNTX_00147443";transcript_type "protein_coding";transcript_biotype "protein_coding";exon_number "1";gene_id "XLOC_016789";gene_name "FMNL2";class_code "j";oId "Muscle-Skeletal_00178422";is.last "FALSE";novel_exon_id "nvl_exon120061";novel_exon_type "novel_TSS";is.first "TRUE";is.singleExon "FALSE"
chr2	transdecoder	exon	152521943	152522026	.	+	.	transcript_id "DNTX_00147443";transcript_type "protein_coding";transcript_biotype "protein_coding";exon_number "2";gene_id "XLOC_016789";gene_name "FMNL2";class_code "j";oId "Muscle-Skeletal_00178422";is.last "FALSE";is.first "FALSE";is.singleExon "FALSE"
chr2	transdecoder	exon	152542739	152542819	.	+	.	transcript_id "DNTX_00147443";transcript_type "protein_coding";transcript_biotype "protein_coding";exon_number "3";gene_id "XLOC_016789";gene_name "FMNL2";class_code "j";oId "Muscle-Skeletal_00178422";is.last "FALSE";is.first "FALSE";is.singleExon "FALSE"
chr2	transdecoder	exon	152549021	152549097	.	+	.	transcript_id "DNTX_00147443";transcript_type "protein_coding";transcript_biotype "protein_coding";exon_number "4";gene_id "XLOC_016789";gene_name "FMNL2";class_code "j";oId "Muscle-Skeletal_00178422";is.last "FALSE";is.first "FALSE";is.singleExon "FALSE"
chr2	transdecoder	exon	152558740	152558823	.	+	.	transcript_id "DNTX_00147443";transcript_type "protein_coding";transcript_biotype "protein_coding";exon_number "5";gene_id "XLOC_016789";gene_name "FMNL2";class_code "j";oId "Muscle-Skeletal_00178422";is.last "FALSE";is.first "FALSE";is.singleExon "FALSE"
chr2	transdecoder	exon	152560883	152561035	.	+	.	transcript_id "DNTX_00147443";transcript_type "protein_coding";transcript_biotype "protein_coding";exon_number "6";gene_id "XLOC_016789";gene_name "FMNL2";class_code "j";oId "Muscle-Skeletal_00178422";is.last "FALSE";is.first "FALSE";is.singleExon "FALSE"
chr2	transdecoder	exon	152575136	152575244	.	+	.	transcript_id "DNTX_00147443";transcript_type "protein_coding";transcript_biotype "protein_coding";exon_number "7";gene_id "XLOC_016789";gene_name "FMNL2";class_code "j";oId "Muscle-Skeletal_00178422";is.last "FALSE";is.first "FALSE";is.singleExon "FALSE"
chr2	transdecoder	exon	152578888	152578964	.	+	.	transcript_id "DNTX_00147443";transcript_type "protein_coding";transcript_biotype "protein_coding";exon_number "8";gene_id "XLOC_016789";gene_name "FMNL2";class_code "j";oId "Muscle-Skeletal_00178422";is.last "FALSE";is.first "FALSE";is.singleExon "FALSE"
chr2	transdecoder	exon	152580956	152581049	.	+	.	transcript_id "DNTX_00147443";transcript_type "protein_coding";transcript_biotype "protein_coding";exon_number "9";gene_id "XLOC_016789";gene_name "FMNL2";class_code "j";oId "Muscle-Skeletal_00178422";is.last "FALSE";is.first "FALSE";is.singleExon "FALSE"
chr2	transdecoder	exon	152607339	152607413	.	+	.	transcript_id "DNTX_00147443";transcript_type "protein_coding";transcript_biotype "protein_coding";exon_number "10";gene_id "XLOC_016789";gene_name "FMNL2";class_code "j";oId "Muscle-Skeletal_00178422";is.last "FALSE";is.first "FALSE";is.singleExon "FALSE"
chr2	transdecoder	exon	152611495	152611605	.	+	.	transcript_id "DNTX_00147443";transcript_type "protein_coding";transcript_biotype "protein_coding";exon_number "11";gene_id "XLOC_016789";gene_name "FMNL2";class_code "j";oId "Muscle-Skeletal_00178422";is.last "FALSE";is.first "FALSE";is.singleExon "FALSE"
chr2	transdecoder	exon	152614851	152615000	.	+	.	transcript_id "DNTX_00147443";transcript_type "protein_coding";transcript_biotype "protein_coding";exon_number "12";gene_id "XLOC_016789";gene_name "FMNL2";class_code "j";oId "Muscle-Skeletal_00178422";is.last "FALSE";is.first "FALSE";is.singleExon "FALSE"
chr2	transdecoder	exon	152617091	152617192	.	+	.	transcript_id "DNTX_00147443";transcript_type "protein_coding";transcript_biotype "protein_coding";exon_number "13";gene_id "XLOC_016789";gene_name "FMNL2";class_code "j";oId "Muscle-Skeletal_00178422";is.last "FALSE";is.first "FALSE";is.singleExon "FALSE"
chr2	transdecoder	exon	152618846	152619158	.	+	.	transcript_id "DNTX_00147443";transcript_type "protein_coding";transcript_biotype "protein_coding";exon_number "14";gene_id "XLOC_016789";gene_name "FMNL2";class_code "j";oId "Muscle-Skeletal_00178422";is.last "FALSE";is.first "FALSE";is.singleExon "FALSE"
chr2	transdecoder	exon	152619509	152619718	.	+	.	transcript_id "DNTX_00147443";transcript_type "protein_coding";transcript_biotype "protein_coding";exon_number "15";gene_id "XLOC_016789";gene_name "FMNL2";class_code "j";oId "Muscle-Skeletal_00178422";is.last "FALSE";is.first "FALSE";is.singleExon "FALSE"
chr2	transdecoder	exon	152620962	152621091	.	+	.	transcript_id "DNTX_00147443";transcript_type "protein_coding";transcript_biotype "protein_coding";exon_number "16";gene_id "XLOC_016789";gene_name "FMNL2";class_code "j";oId "Muscle-Skeletal_00178422";is.last "FALSE";is.first "FALSE";is.singleExon "FALSE"
chr2	transdecoder	exon	152625438	152625562	.	+	.	transcript_id "DNTX_00147443";transcript_type "protein_coding";transcript_biotype "protein_coding";exon_number "17";gene_id "XLOC_016789";gene_name "FMNL2";class_code "j";oId "Muscle-Skeletal_00178422";is.last "FALSE";is.first "FALSE";is.singleExon "FALSE"
chr2	transdecoder	exon	152626525	152626727	.	+	.	transcript_id "DNTX_00147443";transcript_type "protein_coding";transcript_biotype "protein_coding";exon_number "18";gene_id "XLOC_016789";gene_name "FMNL2";class_code "j";oId "Muscle-Skeletal_00178422";is.last "FALSE";is.first "FALSE";is.singleExon "FALSE"
chr2	transdecoder	exon	152628299	152628533	.	+	.	transcript_id "DNTX_00147443";transcript_type "protein_coding";transcript_biotype "protein_coding";exon_number "19";gene_id "XLOC_016789";gene_name "FMNL2";class_code "j";oId "Muscle-Skeletal_00178422";is.last "FALSE";is.first "FALSE";is.singleExon "FALSE"
chr2	transdecoder	exon	152629656	152629724	.	+	.	transcript_id "DNTX_00147443";transcript_type "protein_coding";transcript_biotype "protein_coding";exon_number "20";gene_id "XLOC_016789";gene_name "FMNL2";class_code "j";oId "Muscle-Skeletal_00178422";is.last "FALSE";is.first "FALSE";is.singleExon "FALSE"
chr2	transdecoder	exon	152629825	152629905	.	+	.	transcript_id "DNTX_00147443";transcript_type "protein_coding";transcript_biotype "protein_coding";exon_number "21";gene_id "XLOC_016789";gene_name "FMNL2";class_code "j";oId "Muscle-Skeletal_00178422";is.last "FALSE";is.first "FALSE";is.singleExon "FALSE"
chr2	transdecoder	exon	152632008	152632137	.	+	.	transcript_id "DNTX_00147443";transcript_type "protein_coding";transcript_biotype "protein_coding";exon_number "22";gene_id "XLOC_016789";gene_name "FMNL2";class_code "j";oId "Muscle-Skeletal_00178422";is.last "FALSE";is.first "FALSE";is.singleExon "FALSE"
chr2	transdecoder	exon	152636427	152636590	.	+	.	transcript_id "DNTX_00147443";transcript_type "protein_coding";transcript_biotype "protein_coding";exon_number "23";gene_id "XLOC_016789";gene_name "FMNL2";class_code "j";oId "Muscle-Skeletal_00178422";is.last "FALSE";is.first "FALSE";is.singleExon "FALSE"
chr2	transdecoder	exon	152637573	152637674	.	+	.	transcript_id "DNTX_00147443";transcript_type "protein_coding";transcript_biotype "protein_coding";exon_number "24";gene_id "XLOC_016789";gene_name "FMNL2";class_code "j";oId "Muscle-Skeletal_00178422";is.last "FALSE";is.first "FALSE";is.singleExon "FALSE"
chr2	transdecoder	exon	152639958	152640056	.	+	.	transcript_id "DNTX_00147443";transcript_type "protein_coding";transcript_biotype "protein_coding";exon_number "25";gene_id "XLOC_016789";gene_name "FMNL2";class_code "j";oId "Muscle-Skeletal_00178422";is.last "FALSE";is.first "FALSE";is.singleExon "FALSE"
chr2	transdecoder	exon	152640791	152640914	.	+	.	transcript_id "DNTX_00147443";transcript_type "protein_coding";transcript_biotype "protein_coding";exon_number "26";gene_id "XLOC_016789";gene_name "FMNL2";class_code "j";oId "Muscle-Skeletal_00178422";is.last "FALSE";is.first "FALSE";is.singleExon "FALSE"
chr2	transdecoder	exon	152645434	152645527	.	+	.	transcript_id "DNTX_00147443";transcript_type "protein_coding";transcript_biotype "protein_coding";exon_number "27";gene_id "XLOC_016789";gene_name "FMNL2";class_code "j";oId "Muscle-Skeletal_00178422";is.last "FALSE";is.first "FALSE";is.singleExon "FALSE"
chr2	transdecoder	exon	152647796	152650107	.	+	.	transcript_id "DNTX_00147443";transcript_type "protein_coding";transcript_biotype "protein_coding";exon_number "28";gene_id "XLOC_016789";gene_name "FMNL2";class_code "j";oId "Muscle-Skeletal_00178422";is.last "TRUE";novel_exon_id "nvl_exon120062";novel_exon_type "novel_TES";is.first "FALSE";is.singleExon "FALSE"
chr2	transdecoder	five_prime_UTR	152335159	152335603	.	+	.	transcript_id "DNTX_00147443";transcript_type "protein_coding";transcript_biotype "protein_coding";gene_id "XLOC_016789";gene_name "FMNL2";class_code "j";oId "Muscle-Skeletal_00178422";is.last "FALSE";is.first "FALSE";is.singleExon "FALSE"
chr2	transdecoder	start_codon	152335604	152335606	.	+	0	transcript_id "DNTX_00147443";transcript_type "protein_coding";transcript_biotype "protein_coding";gene_id "XLOC_016789";gene_name "FMNL2";class_code "j";oId "Muscle-Skeletal_00178422";is.last "FALSE";is.first "FALSE";is.singleExon "FALSE"
chr2	transdecoder	CDS	152335604	152335720	.	+	0	transcript_id "DNTX_00147443";transcript_type "protein_coding";transcript_biotype "protein_coding";gene_id "XLOC_016789";gene_name "FMNL2";class_code "j";oId "Muscle-Skeletal_00178422";is.last "FALSE";is.first "FALSE";is.singleExon "FALSE"
chr2	transdecoder	CDS	152521943	152522026	.	+	0	transcript_id "DNTX_00147443";transcript_type "protein_coding";transcript_biotype "protein_coding";gene_id "XLOC_016789";gene_name "FMNL2";class_code "j";oId "Muscle-Skeletal_00178422";is.last "FALSE";is.first "FALSE";is.singleExon "FALSE"
chr2	transdecoder	CDS	152542739	152542819	.	+	0	transcript_id "DNTX_00147443";transcript_type "protein_coding";transcript_biotype "protein_coding";gene_id "XLOC_016789";gene_name "FMNL2";class_code "j";oId "Muscle-Skeletal_00178422";is.last "FALSE";is.first "FALSE";is.singleExon "FALSE"
chr2	transdecoder	CDS	152549021	152549097	.	+	0	transcript_id "DNTX_00147443";transcript_type "protein_coding";transcript_biotype "protein_coding";gene_id "XLOC_016789";gene_name "FMNL2";class_code "j";oId "Muscle-Skeletal_00178422";is.last "FALSE";is.first "FALSE";is.singleExon "FALSE"
chr2	transdecoder	CDS	152558740	152558823	.	+	1	transcript_id "DNTX_00147443";transcript_type "protein_coding";transcript_biotype "protein_coding";gene_id "XLOC_016789";gene_name "FMNL2";class_code "j";oId "Muscle-Skeletal_00178422";is.last "FALSE";is.first "FALSE";is.singleExon "FALSE"
chr2	transdecoder	CDS	152560883	152561035	.	+	1	transcript_id "DNTX_00147443";transcript_type "protein_coding";transcript_biotype "protein_coding";gene_id "XLOC_016789";gene_name "FMNL2";class_code "j";oId "Muscle-Skeletal_00178422";is.last "FALSE";is.first "FALSE";is.singleExon "FALSE"
chr2	transdecoder	CDS	152575136	152575244	.	+	1	transcript_id "DNTX_00147443";transcript_type "protein_coding";transcript_biotype "protein_coding";gene_id "XLOC_016789";gene_name "FMNL2";class_code "j";oId "Muscle-Skeletal_00178422";is.last "FALSE";is.first "FALSE";is.singleExon "FALSE"
chr2	transdecoder	CDS	152578888	152578964	.	+	0	transcript_id "DNTX_00147443";transcript_type "protein_coding";transcript_biotype "protein_coding";gene_id "XLOC_016789";gene_name "FMNL2";class_code "j";oId "Muscle-Skeletal_00178422";is.last "FALSE";is.first "FALSE";is.singleExon "FALSE"
chr2	transdecoder	CDS	152580956	152581049	.	+	1	transcript_id "DNTX_00147443";transcript_type "protein_coding";transcript_biotype "protein_coding";gene_id "XLOC_016789";gene_name "FMNL2";class_code "j";oId "Muscle-Skeletal_00178422";is.last "FALSE";is.first "FALSE";is.singleExon "FALSE"
chr2	transdecoder	CDS	152607339	152607413	.	+	0	transcript_id "DNTX_00147443";transcript_type "protein_coding";transcript_biotype "protein_coding";gene_id "XLOC_016789";gene_name "FMNL2";class_code "j";oId "Muscle-Skeletal_00178422";is.last "FALSE";is.first "FALSE";is.singleExon "FALSE"
chr2	transdecoder	CDS	152611495	152611605	.	+	0	transcript_id "DNTX_00147443";transcript_type "protein_coding";transcript_biotype "protein_coding";gene_id "XLOC_016789";gene_name "FMNL2";class_code "j";oId "Muscle-Skeletal_00178422";is.last "FALSE";is.first "FALSE";is.singleExon "FALSE"
chr2	transdecoder	CDS	152614851	152615000	.	+	0	transcript_id "DNTX_00147443";transcript_type "protein_coding";transcript_biotype "protein_coding";gene_id "XLOC_016789";gene_name "FMNL2";class_code "j";oId "Muscle-Skeletal_00178422";is.last "FALSE";is.first "FALSE";is.singleExon "FALSE"
chr2	transdecoder	CDS	152617091	152617192	.	+	0	transcript_id "DNTX_00147443";transcript_type "protein_coding";transcript_biotype "protein_coding";gene_id "XLOC_016789";gene_name "FMNL2";class_code "j";oId "Muscle-Skeletal_00178422";is.last "FALSE";is.first "FALSE";is.singleExon "FALSE"
chr2	transdecoder	CDS	152618846	152619158	.	+	0	transcript_id "DNTX_00147443";transcript_type "protein_coding";transcript_biotype "protein_coding";gene_id "XLOC_016789";gene_name "FMNL2";class_code "j";oId "Muscle-Skeletal_00178422";is.last "FALSE";is.first "FALSE";is.singleExon "FALSE"
chr2	transdecoder	CDS	152619509	152619718	.	+	2	transcript_id "DNTX_00147443";transcript_type "protein_coding";transcript_biotype "protein_coding";gene_id "XLOC_016789";gene_name "FMNL2";class_code "j";oId "Muscle-Skeletal_00178422";is.last "FALSE";is.first "FALSE";is.singleExon "FALSE"
chr2	transdecoder	CDS	152620962	152621029	.	+	2	transcript_id "DNTX_00147443";transcript_type "protein_coding";transcript_biotype "protein_coding";gene_id "XLOC_016789";gene_name "FMNL2";class_code "j";oId "Muscle-Skeletal_00178422";is.last "FALSE";is.first "FALSE";is.singleExon "FALSE"
chr2	transdecoder	stop_codon	152621030	152621032	.	+	0	transcript_id "DNTX_00147443";transcript_type "protein_coding";transcript_biotype "protein_coding";gene_id "XLOC_016789";gene_name "FMNL2";class_code "j";oId "Muscle-Skeletal_00178422";is.last "FALSE";is.first "FALSE";is.singleExon "FALSE"
chr2	transdecoder	three_prime_UTR	152621033	152621091	.	+	.	transcript_id "DNTX_00147443";transcript_type "protein_coding";transcript_biotype "protein_coding";gene_id "XLOC_016789";gene_name "FMNL2";class_code "j";oId "Muscle-Skeletal_00178422";is.last "FALSE";is.first "FALSE";is.singleExon "FALSE"
chr2	transdecoder	three_prime_UTR	152625438	152625562	.	+	.	transcript_id "DNTX_00147443";transcript_type "protein_coding";transcript_biotype "protein_coding";gene_id "XLOC_016789";gene_name "FMNL2";class_code "j";oId "Muscle-Skeletal_00178422";is.last "FALSE";is.first "FALSE";is.singleExon "FALSE"
chr2	transdecoder	three_prime_UTR	152626525	152626727	.	+	.	transcript_id "DNTX_00147443";transcript_type "protein_coding";transcript_biotype "protein_coding";gene_id "XLOC_016789";gene_name "FMNL2";class_code "j";oId "Muscle-Skeletal_00178422";is.last "FALSE";is.first "FALSE";is.singleExon "FALSE"
chr2	transdecoder	three_prime_UTR	152628299	152628533	.	+	.	transcript_id "DNTX_00147443";transcript_type "protein_coding";transcript_biotype "protein_coding";gene_id "XLOC_016789";gene_name "FMNL2";class_code "j";oId "Muscle-Skeletal_00178422";is.last "FALSE";is.first "FALSE";is.singleExon "FALSE"
chr2	transdecoder	three_prime_UTR	152629656	152629724	.	+	.	transcript_id "DNTX_00147443";transcript_type "protein_coding";transcript_biotype "protein_coding";gene_id "XLOC_016789";gene_name "FMNL2";class_code "j";oId "Muscle-Skeletal_00178422";is.last "FALSE";is.first "FALSE";is.singleExon "FALSE"
chr2	transdecoder	three_prime_UTR	152629825	152629905	.	+	.	transcript_id "DNTX_00147443";transcript_type "protein_coding";transcript_biotype "protein_coding";gene_id "XLOC_016789";gene_name "FMNL2";class_code "j";oId "Muscle-Skeletal_00178422";is.last "FALSE";is.first "FALSE";is.singleExon "FALSE"
chr2	transdecoder	three_prime_UTR	152632008	152632137	.	+	.	transcript_id "DNTX_00147443";transcript_type "protein_coding";transcript_biotype "protein_coding";gene_id "XLOC_016789";gene_name "FMNL2";class_code "j";oId "Muscle-Skeletal_00178422";is.last "FALSE";is.first "FALSE";is.singleExon "FALSE"
chr2	transdecoder	three_prime_UTR	152636427	152636590	.	+	.	transcript_id "DNTX_00147443";transcript_type "protein_coding";transcript_biotype "protein_coding";gene_id "XLOC_016789";gene_name "FMNL2";class_code "j";oId "Muscle-Skeletal_00178422";is.last "FALSE";is.first "FALSE";is.singleExon "FALSE"
chr2	transdecoder	three_prime_UTR	152637573	152637674	.	+	.	transcript_id "DNTX_00147443";transcript_type "protein_coding";transcript_biotype "protein_coding";gene_id "XLOC_016789";gene_name "FMNL2";class_code "j";oId "Muscle-Skeletal_00178422";is.last "FALSE";is.first "FALSE";is.singleExon "FALSE"
chr2	transdecoder	three_prime_UTR	152639958	152640056	.	+	.	transcript_id "DNTX_00147443";transcript_type "protein_coding";transcript_biotype "protein_coding";gene_id "XLOC_016789";gene_name "FMNL2";class_code "j";oId "Muscle-Skeletal_00178422";is.last "FALSE";is.first "FALSE";is.singleExon "FALSE"
chr2	transdecoder	three_prime_UTR	152640791	152640914	.	+	.	transcript_id "DNTX_00147443";transcript_type "protein_coding";transcript_biotype "protein_coding";gene_id "XLOC_016789";gene_name "FMNL2";class_code "j";oId "Muscle-Skeletal_00178422";is.last "FALSE";is.first "FALSE";is.singleExon "FALSE"
chr2	transdecoder	three_prime_UTR	152645434	152645527	.	+	.	transcript_id "DNTX_00147443";transcript_type "protein_coding";transcript_biotype "protein_coding";gene_id "XLOC_016789";gene_name "FMNL2";class_code "j";oId "Muscle-Skeletal_00178422";is.last "FALSE";is.first "FALSE";is.singleExon "FALSE"
chr2	transdecoder	three_prime_UTR	152647796	152650107	.	+	.	transcript_id "DNTX_00147443";transcript_type "protein_coding";transcript_biotype "protein_coding";gene_id "XLOC_016789";gene_name "FMNL2";class_code "j";oId "Muscle-Skeletal_00178422";is.last "TRUE";novel_exon_id "nvl_exon120062";novel_exon_type "novel_TES";is.first "FALSE";is.singleExon "FALSE"
chr2	StringTie	transcript	152335161	152558820	.	+	.	transcript_id "DNTX_00149452";transcript_type "noncoding";transcript_biotype "noncoding";gene_id "XLOC_016789";gene_name "FMNL2";class_code "c";oId "Cornea_Fetal.Tissue_00094050";is.last "FALSE";is.first "FALSE";is.singleExon "FALSE"
chr2	StringTie	exon	152335161	152335720	.	+	.	transcript_id "DNTX_00149452";transcript_type "noncoding";transcript_biotype "noncoding";exon_number "1";gene_id "XLOC_016789";gene_name "FMNL2";class_code "c";oId "Cornea_Fetal.Tissue_00094050";is.last "FALSE";novel_exon_id "nvl_exon120063";novel_exon_type "novel_TSS";is.first "TRUE";is.singleExon "FALSE"
chr2	StringTie	exon	152521943	152522026	.	+	.	transcript_id "DNTX_00149452";transcript_type "noncoding";transcript_biotype "noncoding";exon_number "2";gene_id "XLOC_016789";gene_name "FMNL2";class_code "c";oId "Cornea_Fetal.Tissue_00094050";is.last "FALSE";is.first "FALSE";is.singleExon "FALSE"
chr2	StringTie	exon	152542739	152542819	.	+	.	transcript_id "DNTX_00149452";transcript_type "noncoding";transcript_biotype "noncoding";exon_number "3";gene_id "XLOC_016789";gene_name "FMNL2";class_code "c";oId "Cornea_Fetal.Tissue_00094050";is.last "FALSE";is.first "FALSE";is.singleExon "FALSE"
chr2	StringTie	exon	152549021	152549097	.	+	.	transcript_id "DNTX_00149452";transcript_type "noncoding";transcript_biotype "noncoding";exon_number "4";gene_id "XLOC_016789";gene_name "FMNL2";class_code "c";oId "Cornea_Fetal.Tissue_00094050";is.last "FALSE";is.first "FALSE";is.singleExon "FALSE"
chr2	StringTie	exon	152558740	152558820	.	+	.	transcript_id "DNTX_00149452";transcript_type "noncoding";transcript_biotype "noncoding";exon_number "5";gene_id "XLOC_016789";gene_name "FMNL2";class_code "c";oId "Cornea_Fetal.Tissue_00094050";is.last "TRUE";novel_exon_id "nvl_exon120064";novel_exon_type "novel_TES";is.first "FALSE";is.singleExon "FALSE"
chr2	transdecoder	transcript	152335191	152649905	.	+	.	transcript_id "DNTX_00147444";transcript_type "protein_coding";transcript_biotype "protein_coding";gene_id "XLOC_016789";gene_name "FMNL2";class_code "j";oId "Muscle-Skeletal_00178418";is.last "FALSE";is.first "FALSE";is.singleExon "FALSE"
chr2	transdecoder	exon	152335191	152335720	.	+	.	transcript_id "DNTX_00147444";transcript_type "protein_coding";transcript_biotype "protein_coding";exon_number "1";gene_id "XLOC_016789";gene_name "FMNL2";class_code "j";oId "Muscle-Skeletal_00178418";is.last "FALSE";novel_exon_id "nvl_exon120065";novel_exon_type "novel_TSS";is.first "TRUE";is.singleExon "FALSE"
chr2	transdecoder	exon	152521943	152522026	.	+	.	transcript_id "DNTX_00147444";transcript_type "protein_coding";transcript_biotype "protein_coding";exon_number "2";gene_id "XLOC_016789";gene_name "FMNL2";class_code "j";oId "Muscle-Skeletal_00178418";is.last "FALSE";is.first "FALSE";is.singleExon "FALSE"
chr2	transdecoder	exon	152542739	152542819	.	+	.	transcript_id "DNTX_00147444";transcript_type "protein_coding";transcript_biotype "protein_coding";exon_number "3";gene_id "XLOC_016789";gene_name "FMNL2";class_code "j";oId "Muscle-Skeletal_00178418";is.last "FALSE";is.first "FALSE";is.singleExon "FALSE"
chr2	transdecoder	exon	152549021	152549097	.	+	.	transcript_id "DNTX_00147444";transcript_type "protein_coding";transcript_biotype "protein_coding";exon_number "4";gene_id "XLOC_016789";gene_name "FMNL2";class_code "j";oId "Muscle-Skeletal_00178418";is.last "FALSE";is.first "FALSE";is.singleExon "FALSE"
chr2	transdecoder	exon	152558740	152558823	.	+	.	transcript_id "DNTX_00147444";transcript_type "protein_coding";transcript_biotype "protein_coding";exon_number "5";gene_id "XLOC_016789";gene_name "FMNL2";class_code "j";oId "Muscle-Skeletal_00178418";is.last "FALSE";is.first "FALSE";is.singleExon "FALSE"
chr2	transdecoder	exon	152560883	152561035	.	+	.	transcript_id "DNTX_00147444";transcript_type "protein_coding";transcript_biotype "protein_coding";exon_number "6";gene_id "XLOC_016789";gene_name "FMNL2";class_code "j";oId "Muscle-Skeletal_00178418";is.last "FALSE";is.first "FALSE";is.singleExon "FALSE"
chr2	transdecoder	exon	152575136	152575244	.	+	.	transcript_id "DNTX_00147444";transcript_type "protein_coding";transcript_biotype "protein_coding";exon_number "7";gene_id "XLOC_016789";gene_name "FMNL2";class_code "j";oId "Muscle-Skeletal_00178418";is.last "FALSE";is.first "FALSE";is.singleExon "FALSE"
chr2	transdecoder	exon	152578888	152578964	.	+	.	transcript_id "DNTX_00147444";transcript_type "protein_coding";transcript_biotype "protein_coding";exon_number "8";gene_id "XLOC_016789";gene_name "FMNL2";class_code "j";oId "Muscle-Skeletal_00178418";is.last "FALSE";is.first "FALSE";is.singleExon "FALSE"
chr2	transdecoder	exon	152580956	152581049	.	+	.	transcript_id "DNTX_00147444";transcript_type "protein_coding";transcript_biotype "protein_coding";exon_number "9";gene_id "XLOC_016789";gene_name "FMNL2";class_code "j";oId "Muscle-Skeletal_00178418";is.last "FALSE";is.first "FALSE";is.singleExon "FALSE"
chr2	transdecoder	exon	152607339	152607413	.	+	.	transcript_id "DNTX_00147444";transcript_type "protein_coding";transcript_biotype "protein_coding";exon_number "10";gene_id "XLOC_016789";gene_name "FMNL2";class_code "j";oId "Muscle-Skeletal_00178418";is.last "FALSE";is.first "FALSE";is.singleExon "FALSE"
chr2	transdecoder	exon	152611495	152611605	.	+	.	transcript_id "DNTX_00147444";transcript_type "protein_coding";transcript_biotype "protein_coding";exon_number "11";gene_id "XLOC_016789";gene_name "FMNL2";class_code "j";oId "Muscle-Skeletal_00178418";is.last "FALSE";is.first "FALSE";is.singleExon "FALSE"
chr2	transdecoder	exon	152614851	152615000	.	+	.	transcript_id "DNTX_00147444";transcript_type "protein_coding";transcript_biotype "protein_coding";exon_number "12";gene_id "XLOC_016789";gene_name "FMNL2";class_code "j";oId "Muscle-Skeletal_00178418";is.last "FALSE";is.first "FALSE";is.singleExon "FALSE"
chr2	transdecoder	exon	152617091	152617192	.	+	.	transcript_id "DNTX_00147444";transcript_type "protein_coding";transcript_biotype "protein_coding";exon_number "13";gene_id "XLOC_016789";gene_name "FMNL2";class_code "j";oId "Muscle-Skeletal_00178418";is.last "FALSE";is.first "FALSE";is.singleExon "FALSE"
chr2	transdecoder	exon	152618846	152619158	.	+	.	transcript_id "DNTX_00147444";transcript_type "protein_coding";transcript_biotype "protein_coding";exon_number "14";gene_id "XLOC_016789";gene_name "FMNL2";class_code "j";oId "Muscle-Skeletal_00178418";is.last "FALSE";is.first "FALSE";is.singleExon "FALSE"
chr2	transdecoder	exon	152619509	152619718	.	+	.	transcript_id "DNTX_00147444";transcript_type "protein_coding";transcript_biotype "protein_coding";exon_number "15";gene_id "XLOC_016789";gene_name "FMNL2";class_code "j";oId "Muscle-Skeletal_00178418";is.last "FALSE";is.first "FALSE";is.singleExon "FALSE"
chr2	transdecoder	exon	152620962	152621158	.	+	.	transcript_id "DNTX_00147444";transcript_type "protein_coding";transcript_biotype "protein_coding";exon_number "16";gene_id "XLOC_016789";gene_name "FMNL2";class_code "j";oId "Muscle-Skeletal_00178418";is.last "FALSE";novel_exon_id "nvl_exon120066";novel_exon_type "A3SS";is.first "FALSE";is.singleExon "FALSE"
chr2	transdecoder	exon	152625438	152625562	.	+	.	transcript_id "DNTX_00147444";transcript_type "protein_coding";transcript_biotype "protein_coding";exon_number "17";gene_id "XLOC_016789";gene_name "FMNL2";class_code "j";oId "Muscle-Skeletal_00178418";is.last "FALSE";is.first "FALSE";is.singleExon "FALSE"
chr2	transdecoder	exon	152626525	152626727	.	+	.	transcript_id "DNTX_00147444";transcript_type "protein_coding";transcript_biotype "protein_coding";exon_number "18";gene_id "XLOC_016789";gene_name "FMNL2";class_code "j";oId "Muscle-Skeletal_00178418";is.last "FALSE";is.first "FALSE";is.singleExon "FALSE"
chr2	transdecoder	exon	152628299	152628533	.	+	.	transcript_id "DNTX_00147444";transcript_type "protein_coding";transcript_biotype "protein_coding";exon_number "19";gene_id "XLOC_016789";gene_name "FMNL2";class_code "j";oId "Muscle-Skeletal_00178418";is.last "FALSE";is.first "FALSE";is.singleExon "FALSE"
chr2	transdecoder	exon	152629656	152629724	.	+	.	transcript_id "DNTX_00147444";transcript_type "protein_coding";transcript_biotype "protein_coding";exon_number "20";gene_id "XLOC_016789";gene_name "FMNL2";class_code "j";oId "Muscle-Skeletal_00178418";is.last "FALSE";is.first "FALSE";is.singleExon "FALSE"
chr2	transdecoder	exon	152629825	152629905	.	+	.	transcript_id "DNTX_00147444";transcript_type "protein_coding";transcript_biotype "protein_coding";exon_number "21";gene_id "XLOC_016789";gene_name "FMNL2";class_code "j";oId "Muscle-Skeletal_00178418";is.last "FALSE";is.first "FALSE";is.singleExon "FALSE"
chr2	transdecoder	exon	152632008	152632137	.	+	.	transcript_id "DNTX_00147444";transcript_type "protein_coding";transcript_biotype "protein_coding";exon_number "22";gene_id "XLOC_016789";gene_name "FMNL2";class_code "j";oId "Muscle-Skeletal_00178418";is.last "FALSE";is.first "FALSE";is.singleExon "FALSE"
chr2	transdecoder	exon	152636427	152636590	.	+	.	transcript_id "DNTX_00147444";transcript_type "protein_coding";transcript_biotype "protein_coding";exon_number "23";gene_id "XLOC_016789";gene_name "FMNL2";class_code "j";oId "Muscle-Skeletal_00178418";is.last "FALSE";is.first "FALSE";is.singleExon "FALSE"
chr2	transdecoder	exon	152637573	152637674	.	+	.	transcript_id "DNTX_00147444";transcript_type "protein_coding";transcript_biotype "protein_coding";exon_number "24";gene_id "XLOC_016789";gene_name "FMNL2";class_code "j";oId "Muscle-Skeletal_00178418";is.last "FALSE";is.first "FALSE";is.singleExon "FALSE"
chr2	transdecoder	exon	152639958	152640056	.	+	.	transcript_id "DNTX_00147444";transcript_type "protein_coding";transcript_biotype "protein_coding";exon_number "25";gene_id "XLOC_016789";gene_name "FMNL2";class_code "j";oId "Muscle-Skeletal_00178418";is.last "FALSE";is.first "FALSE";is.singleExon "FALSE"
chr2	transdecoder	exon	152640791	152640914	.	+	.	transcript_id "DNTX_00147444";transcript_type "protein_coding";transcript_biotype "protein_coding";exon_number "26";gene_id "XLOC_016789";gene_name "FMNL2";class_code "j";oId "Muscle-Skeletal_00178418";is.last "FALSE";is.first "FALSE";is.singleExon "FALSE"
chr2	transdecoder	exon	152645434	152645527	.	+	.	transcript_id "DNTX_00147444";transcript_type "protein_coding";transcript_biotype "protein_coding";exon_number "27";gene_id "XLOC_016789";gene_name "FMNL2";class_code "j";oId "Muscle-Skeletal_00178418";is.last "FALSE";is.first "FALSE";is.singleExon "FALSE"
chr2	transdecoder	exon	152647796	152649905	.	+	.	transcript_id "DNTX_00147444";transcript_type "protein_coding";transcript_biotype "protein_coding";exon_number "28";gene_id "XLOC_016789";gene_name "FMNL2";class_code "j";oId "Muscle-Skeletal_00178418";is.last "TRUE";novel_exon_id "nvl_exon120067";novel_exon_type "novel_TES";is.first "FALSE";is.singleExon "FALSE"
chr2	transdecoder	five_prime_UTR	152335191	152335603	.	+	.	transcript_id "DNTX_00147444";transcript_type "protein_coding";transcript_biotype "protein_coding";gene_id "XLOC_016789";gene_name "FMNL2";class_code "j";oId "Muscle-Skeletal_00178418";is.last "FALSE";is.first "FALSE";is.singleExon "FALSE"
chr2	transdecoder	start_codon	152335604	152335606	.	+	0	transcript_id "DNTX_00147444";transcript_type "protein_coding";transcript_biotype "protein_coding";gene_id "XLOC_016789";gene_name "FMNL2";class_code "j";oId "Muscle-Skeletal_00178418";is.last "FALSE";is.first "FALSE";is.singleExon "FALSE"
chr2	transdecoder	CDS	152335604	152335720	.	+	0	transcript_id "DNTX_00147444";transcript_type "protein_coding";transcript_biotype "protein_coding";gene_id "XLOC_016789";gene_name "FMNL2";class_code "j";oId "Muscle-Skeletal_00178418";is.last "FALSE";is.first "FALSE";is.singleExon "FALSE"
chr2	transdecoder	CDS	152521943	152522026	.	+	0	transcript_id "DNTX_00147444";transcript_type "protein_coding";transcript_biotype "protein_coding";gene_id "XLOC_016789";gene_name "FMNL2";class_code "j";oId "Muscle-Skeletal_00178418";is.last "FALSE";is.first "FALSE";is.singleExon "FALSE"
chr2	transdecoder	CDS	152542739	152542819	.	+	0	transcript_id "DNTX_00147444";transcript_type "protein_coding";transcript_biotype "protein_coding";gene_id "XLOC_016789";gene_name "FMNL2";class_code "j";oId "Muscle-Skeletal_00178418";is.last "FALSE";is.first "FALSE";is.singleExon "FALSE"
chr2	transdecoder	CDS	152549021	152549097	.	+	0	transcript_id "DNTX_00147444";transcript_type "protein_coding";transcript_biotype "protein_coding";gene_id "XLOC_016789";gene_name "FMNL2";class_code "j";oId "Muscle-Skeletal_00178418";is.last "FALSE";is.first "FALSE";is.singleExon "FALSE"
chr2	transdecoder	CDS	152558740	152558823	.	+	1	transcript_id "DNTX_00147444";transcript_type "protein_coding";transcript_biotype "protein_coding";gene_id "XLOC_016789";gene_name "FMNL2";class_code "j";oId "Muscle-Skeletal_00178418";is.last "FALSE";is.first "FALSE";is.singleExon "FALSE"
chr2	transdecoder	CDS	152560883	152561035	.	+	1	transcript_id "DNTX_00147444";transcript_type "protein_coding";transcript_biotype "protein_coding";gene_id "XLOC_016789";gene_name "FMNL2";class_code "j";oId "Muscle-Skeletal_00178418";is.last "FALSE";is.first "FALSE";is.singleExon "FALSE"
chr2	transdecoder	CDS	152575136	152575244	.	+	1	transcript_id "DNTX_00147444";transcript_type "protein_coding";transcript_biotype "protein_coding";gene_id "XLOC_016789";gene_name "FMNL2";class_code "j";oId "Muscle-Skeletal_00178418";is.last "FALSE";is.first "FALSE";is.singleExon "FALSE"
chr2	transdecoder	CDS	152578888	152578964	.	+	0	transcript_id "DNTX_00147444";transcript_type "protein_coding";transcript_biotype "protein_coding";gene_id "XLOC_016789";gene_name "FMNL2";class_code "j";oId "Muscle-Skeletal_00178418";is.last "FALSE";is.first "FALSE";is.singleExon "FALSE"
chr2	transdecoder	CDS	152580956	152581049	.	+	1	transcript_id "DNTX_00147444";transcript_type "protein_coding";transcript_biotype "protein_coding";gene_id "XLOC_016789";gene_name "FMNL2";class_code "j";oId "Muscle-Skeletal_00178418";is.last "FALSE";is.first "FALSE";is.singleExon "FALSE"
chr2	transdecoder	CDS	152607339	152607413	.	+	0	transcript_id "DNTX_00147444";transcript_type "protein_coding";transcript_biotype "protein_coding";gene_id "XLOC_016789";gene_name "FMNL2";class_code "j";oId "Muscle-Skeletal_00178418";is.last "FALSE";is.first "FALSE";is.singleExon "FALSE"
chr2	transdecoder	CDS	152611495	152611605	.	+	0	transcript_id "DNTX_00147444";transcript_type "protein_coding";transcript_biotype "protein_coding";gene_id "XLOC_016789";gene_name "FMNL2";class_code "j";oId "Muscle-Skeletal_00178418";is.last "FALSE";is.first "FALSE";is.singleExon "FALSE"
chr2	transdecoder	CDS	152614851	152615000	.	+	0	transcript_id "DNTX_00147444";transcript_type "protein_coding";transcript_biotype "protein_coding";gene_id "XLOC_016789";gene_name "FMNL2";class_code "j";oId "Muscle-Skeletal_00178418";is.last "FALSE";is.first "FALSE";is.singleExon "FALSE"
chr2	transdecoder	CDS	152617091	152617192	.	+	0	transcript_id "DNTX_00147444";transcript_type "protein_coding";transcript_biotype "protein_coding";gene_id "XLOC_016789";gene_name "FMNL2";class_code "j";oId "Muscle-Skeletal_00178418";is.last "FALSE";is.first "FALSE";is.singleExon "FALSE"
chr2	transdecoder	CDS	152618846	152619158	.	+	0	transcript_id "DNTX_00147444";transcript_type "protein_coding";transcript_biotype "protein_coding";gene_id "XLOC_016789";gene_name "FMNL2";class_code "j";oId "Muscle-Skeletal_00178418";is.last "FALSE";is.first "FALSE";is.singleExon "FALSE"
chr2	transdecoder	CDS	152619509	152619718	.	+	2	transcript_id "DNTX_00147444";transcript_type "protein_coding";transcript_biotype "protein_coding";gene_id "XLOC_016789";gene_name "FMNL2";class_code "j";oId "Muscle-Skeletal_00178418";is.last "FALSE";is.first "FALSE";is.singleExon "FALSE"
chr2	transdecoder	CDS	152620962	152621029	.	+	2	transcript_id "DNTX_00147444";transcript_type "protein_coding";transcript_biotype "protein_coding";gene_id "XLOC_016789";gene_name "FMNL2";class_code "j";oId "Muscle-Skeletal_00178418";is.last "FALSE";is.first "FALSE";is.singleExon "FALSE"
chr2	transdecoder	stop_codon	152621030	152621032	.	+	0	transcript_id "DNTX_00147444";transcript_type "protein_coding";transcript_biotype "protein_coding";gene_id "XLOC_016789";gene_name "FMNL2";class_code "j";oId "Muscle-Skeletal_00178418";is.last "FALSE";is.first "FALSE";is.singleExon "FALSE"
chr2	transdecoder	three_prime_UTR	152621033	152621158	.	+	.	transcript_id "DNTX_00147444";transcript_type "protein_coding";transcript_biotype "protein_coding";gene_id "XLOC_016789";gene_name "FMNL2";class_code "j";oId "Muscle-Skeletal_00178418";is.last "FALSE";is.first "FALSE";is.singleExon "FALSE"
chr2	transdecoder	three_prime_UTR	152625438	152625562	.	+	.	transcript_id "DNTX_00147444";transcript_type "protein_coding";transcript_biotype "protein_coding";gene_id "XLOC_016789";gene_name "FMNL2";class_code "j";oId "Muscle-Skeletal_00178418";is.last "FALSE";is.first "FALSE";is.singleExon "FALSE"
chr2	transdecoder	three_prime_UTR	152626525	152626727	.	+	.	transcript_id "DNTX_00147444";transcript_type "protein_coding";transcript_biotype "protein_coding";gene_id "XLOC_016789";gene_name "FMNL2";class_code "j";oId "Muscle-Skeletal_00178418";is.last "FALSE";is.first "FALSE";is.singleExon "FALSE"
chr2	transdecoder	three_prime_UTR	152628299	152628533	.	+	.	transcript_id "DNTX_00147444";transcript_type "protein_coding";transcript_biotype "protein_coding";gene_id "XLOC_016789";gene_name "FMNL2";class_code "j";oId "Muscle-Skeletal_00178418";is.last "FALSE";is.first "FALSE";is.singleExon "FALSE"
chr2	transdecoder	three_prime_UTR	152629656	152629724	.	+	.	transcript_id "DNTX_00147444";transcript_type "protein_coding";transcript_biotype "protein_coding";gene_id "XLOC_016789";gene_name "FMNL2";class_code "j";oId "Muscle-Skeletal_00178418";is.last "FALSE";is.first "FALSE";is.singleExon "FALSE"
chr2	transdecoder	three_prime_UTR	152629825	152629905	.	+	.	transcript_id "DNTX_00147444";transcript_type "protein_coding";transcript_biotype "protein_coding";gene_id "XLOC_016789";gene_name "FMNL2";class_code "j";oId "Muscle-Skeletal_00178418";is.last "FALSE";is.first "FALSE";is.singleExon "FALSE"
chr2	transdecoder	three_prime_UTR	152632008	152632137	.	+	.	transcript_id "DNTX_00147444";transcript_type "protein_coding";transcript_biotype "protein_coding";gene_id "XLOC_016789";gene_name "FMNL2";class_code "j";oId "Muscle-Skeletal_00178418";is.last "FALSE";is.first "FALSE";is.singleExon "FALSE"
chr2	transdecoder	three_prime_UTR	152636427	152636590	.	+	.	transcript_id "DNTX_00147444";transcript_type "protein_coding";transcript_biotype "protein_coding";gene_id "XLOC_016789";gene_name "FMNL2";class_code "j";oId "Muscle-Skeletal_00178418";is.last "FALSE";is.first "FALSE";is.singleExon "FALSE"
chr2	transdecoder	three_prime_UTR	152637573	152637674	.	+	.	transcript_id "DNTX_00147444";transcript_type "protein_coding";transcript_biotype "protein_coding";gene_id "XLOC_016789";gene_name "FMNL2";class_code "j";oId "Muscle-Skeletal_00178418";is.last "FALSE";is.first "FALSE";is.singleExon "FALSE"
chr2	transdecoder	three_prime_UTR	152639958	152640056	.	+	.	transcript_id "DNTX_00147444";transcript_type "protein_coding";transcript_biotype "protein_coding";gene_id "XLOC_016789";gene_name "FMNL2";class_code "j";oId "Muscle-Skeletal_00178418";is.last "FALSE";is.first "FALSE";is.singleExon "FALSE"
chr2	transdecoder	three_prime_UTR	152640791	152640914	.	+	.	transcript_id "DNTX_00147444";transcript_type "protein_coding";transcript_biotype "protein_coding";gene_id "XLOC_016789";gene_name "FMNL2";class_code "j";oId "Muscle-Skeletal_00178418";is.last "FALSE";is.first "FALSE";is.singleExon "FALSE"
chr2	transdecoder	three_prime_UTR	152645434	152645527	.	+	.	transcript_id "DNTX_00147444";transcript_type "protein_coding";transcript_biotype "protein_coding";gene_id "XLOC_016789";gene_name "FMNL2";class_code "j";oId "Muscle-Skeletal_00178418";is.last "FALSE";is.first "FALSE";is.singleExon "FALSE"
chr2	transdecoder	three_prime_UTR	152647796	152649905	.	+	.	transcript_id "DNTX_00147444";transcript_type "protein_coding";transcript_biotype "protein_coding";gene_id "XLOC_016789";gene_name "FMNL2";class_code "j";oId "Muscle-Skeletal_00178418";is.last "TRUE";novel_exon_id "nvl_exon120067";novel_exon_type "novel_TES";is.first "FALSE";is.singleExon "FALSE"
chr2	transdecoder	transcript	152335237	152649834	.	+	.	transcript_id "DNTX_00138025";transcript_type "protein_coding";transcript_biotype "protein_coding";gene_id "XLOC_016789";gene_name "FMNL2";class_code "=";oId "Pancreas_00195215";is.last "FALSE";is.first "FALSE";is.singleExon "FALSE"
chr2	transdecoder	exon	152335237	152335720	.	+	.	transcript_id "DNTX_00138025";transcript_type "protein_coding";transcript_biotype "protein_coding";exon_number "1";gene_id "XLOC_016789";gene_name "FMNL2";class_code "=";oId "Pancreas_00195215";is.last "FALSE";is.first "TRUE";is.singleExon "FALSE"
chr2	transdecoder	exon	152521943	152522026	.	+	.	transcript_id "DNTX_00138025";transcript_type "protein_coding";transcript_biotype "protein_coding";exon_number "2";gene_id "XLOC_016789";gene_name "FMNL2";class_code "=";oId "Pancreas_00195215";is.last "FALSE";is.first "FALSE";is.singleExon "FALSE"
chr2	transdecoder	exon	152542739	152542819	.	+	.	transcript_id "DNTX_00138025";transcript_type "protein_coding";transcript_biotype "protein_coding";exon_number "3";gene_id "XLOC_016789";gene_name "FMNL2";class_code "=";oId "Pancreas_00195215";is.last "FALSE";is.first "FALSE";is.singleExon "FALSE"
chr2	transdecoder	exon	152549021	152549097	.	+	.	transcript_id "DNTX_00138025";transcript_type "protein_coding";transcript_biotype "protein_coding";exon_number "4";gene_id "XLOC_016789";gene_name "FMNL2";class_code "=";oId "Pancreas_00195215";is.last "FALSE";is.first "FALSE";is.singleExon "FALSE"
chr2	transdecoder	exon	152558740	152558823	.	+	.	transcript_id "DNTX_00138025";transcript_type "protein_coding";transcript_biotype "protein_coding";exon_number "5";gene_id "XLOC_016789";gene_name "FMNL2";class_code "=";oId "Pancreas_00195215";is.last "FALSE";is.first "FALSE";is.singleExon "FALSE"
chr2	transdecoder	exon	152560883	152561035	.	+	.	transcript_id "DNTX_00138025";transcript_type "protein_coding";transcript_biotype "protein_coding";exon_number "6";gene_id "XLOC_016789";gene_name "FMNL2";class_code "=";oId "Pancreas_00195215";is.last "FALSE";is.first "FALSE";is.singleExon "FALSE"
chr2	transdecoder	exon	152575136	152575244	.	+	.	transcript_id "DNTX_00138025";transcript_type "protein_coding";transcript_biotype "protein_coding";exon_number "7";gene_id "XLOC_016789";gene_name "FMNL2";class_code "=";oId "Pancreas_00195215";is.last "FALSE";is.first "FALSE";is.singleExon "FALSE"
chr2	transdecoder	exon	152578888	152578964	.	+	.	transcript_id "DNTX_00138025";transcript_type "protein_coding";transcript_biotype "protein_coding";exon_number "8";gene_id "XLOC_016789";gene_name "FMNL2";class_code "=";oId "Pancreas_00195215";is.last "FALSE";is.first "FALSE";is.singleExon "FALSE"
chr2	transdecoder	exon	152580956	152581049	.	+	.	transcript_id "DNTX_00138025";transcript_type "protein_coding";transcript_biotype "protein_coding";exon_number "9";gene_id "XLOC_016789";gene_name "FMNL2";class_code "=";oId "Pancreas_00195215";is.last "FALSE";is.first "FALSE";is.singleExon "FALSE"
chr2	transdecoder	exon	152607339	152607413	.	+	.	transcript_id "DNTX_00138025";transcript_type "protein_coding";transcript_biotype "protein_coding";exon_number "10";gene_id "XLOC_016789";gene_name "FMNL2";class_code "=";oId "Pancreas_00195215";is.last "FALSE";is.first "FALSE";is.singleExon "FALSE"
chr2	transdecoder	exon	152611495	152611605	.	+	.	transcript_id "DNTX_00138025";transcript_type "protein_coding";transcript_biotype "protein_coding";exon_number "11";gene_id "XLOC_016789";gene_name "FMNL2";class_code "=";oId "Pancreas_00195215";is.last "FALSE";is.first "FALSE";is.singleExon "FALSE"
chr2	transdecoder	exon	152614851	152615000	.	+	.	transcript_id "DNTX_00138025";transcript_type "protein_coding";transcript_biotype "protein_coding";exon_number "12";gene_id "XLOC_016789";gene_name "FMNL2";class_code "=";oId "Pancreas_00195215";is.last "FALSE";is.first "FALSE";is.singleExon "FALSE"
chr2	transdecoder	exon	152617091	152617192	.	+	.	transcript_id "DNTX_00138025";transcript_type "protein_coding";transcript_biotype "protein_coding";exon_number "13";gene_id "XLOC_016789";gene_name "FMNL2";class_code "=";oId "Pancreas_00195215";is.last "FALSE";is.first "FALSE";is.singleExon "FALSE"
chr2	transdecoder	exon	152618846	152619158	.	+	.	transcript_id "DNTX_00138025";transcript_type "protein_coding";transcript_biotype "protein_coding";exon_number "14";gene_id "XLOC_016789";gene_name "FMNL2";class_code "=";oId "Pancreas_00195215";is.last "FALSE";is.first "FALSE";is.singleExon "FALSE"
chr2	transdecoder	exon	152619509	152619718	.	+	.	transcript_id "DNTX_00138025";transcript_type "protein_coding";transcript_biotype "protein_coding";exon_number "15";gene_id "XLOC_016789";gene_name "FMNL2";class_code "=";oId "Pancreas_00195215";is.last "FALSE";is.first "FALSE";is.singleExon "FALSE"
chr2	transdecoder	exon	152625438	152625562	.	+	.	transcript_id "DNTX_00138025";transcript_type "protein_coding";transcript_biotype "protein_coding";exon_number "16";gene_id "XLOC_016789";gene_name "FMNL2";class_code "=";oId "Pancreas_00195215";is.last "FALSE";is.first "FALSE";is.singleExon "FALSE"
chr2	transdecoder	exon	152626525	152626727	.	+	.	transcript_id "DNTX_00138025";transcript_type "protein_coding";transcript_biotype "protein_coding";exon_number "17";gene_id "XLOC_016789";gene_name "FMNL2";class_code "=";oId "Pancreas_00195215";is.last "FALSE";is.first "FALSE";is.singleExon "FALSE"
chr2	transdecoder	exon	152628299	152628533	.	+	.	transcript_id "DNTX_00138025";transcript_type "protein_coding";transcript_biotype "protein_coding";exon_number "18";gene_id "XLOC_016789";gene_name "FMNL2";class_code "=";oId "Pancreas_00195215";is.last "FALSE";is.first "FALSE";is.singleExon "FALSE"
chr2	transdecoder	exon	152629656	152629724	.	+	.	transcript_id "DNTX_00138025";transcript_type "protein_coding";transcript_biotype "protein_coding";exon_number "19";gene_id "XLOC_016789";gene_name "FMNL2";class_code "=";oId "Pancreas_00195215";is.last "FALSE";is.first "FALSE";is.singleExon "FALSE"
chr2	transdecoder	exon	152629825	152629905	.	+	.	transcript_id "DNTX_00138025";transcript_type "protein_coding";transcript_biotype "protein_coding";exon_number "20";gene_id "XLOC_016789";gene_name "FMNL2";class_code "=";oId "Pancreas_00195215";is.last "FALSE";is.first "FALSE";is.singleExon "FALSE"
chr2	transdecoder	exon	152632008	152632137	.	+	.	transcript_id "DNTX_00138025";transcript_type "protein_coding";transcript_biotype "protein_coding";exon_number "21";gene_id "XLOC_016789";gene_name "FMNL2";class_code "=";oId "Pancreas_00195215";is.last "FALSE";is.first "FALSE";is.singleExon "FALSE"
chr2	transdecoder	exon	152636427	152636590	.	+	.	transcript_id "DNTX_00138025";transcript_type "protein_coding";transcript_biotype "protein_coding";exon_number "22";gene_id "XLOC_016789";gene_name "FMNL2";class_code "=";oId "Pancreas_00195215";is.last "FALSE";is.first "FALSE";is.singleExon "FALSE"
chr2	transdecoder	exon	152637573	152637674	.	+	.	transcript_id "DNTX_00138025";transcript_type "protein_coding";transcript_biotype "protein_coding";exon_number "23";gene_id "XLOC_016789";gene_name "FMNL2";class_code "=";oId "Pancreas_00195215";is.last "FALSE";is.first "FALSE";is.singleExon "FALSE"
chr2	transdecoder	exon	152639958	152640056	.	+	.	transcript_id "DNTX_00138025";transcript_type "protein_coding";transcript_biotype "protein_coding";exon_number "24";gene_id "XLOC_016789";gene_name "FMNL2";class_code "=";oId "Pancreas_00195215";is.last "FALSE";is.first "FALSE";is.singleExon "FALSE"
chr2	transdecoder	exon	152640791	152640914	.	+	.	transcript_id "DNTX_00138025";transcript_type "protein_coding";transcript_biotype "protein_coding";exon_number "25";gene_id "XLOC_016789";gene_name "FMNL2";class_code "=";oId "Pancreas_00195215";is.last "FALSE";is.first "FALSE";is.singleExon "FALSE"
chr2	transdecoder	exon	152647796	152649834	.	+	.	transcript_id "DNTX_00138025";transcript_type "protein_coding";transcript_biotype "protein_coding";exon_number "26";gene_id "XLOC_016789";gene_name "FMNL2";class_code "=";oId "Pancreas_00195215";is.last "TRUE";is.first "FALSE";is.singleExon "FALSE"
chr2	transdecoder	five_prime_UTR	152335237	152335603	.	+	.	transcript_id "DNTX_00138025";transcript_type "protein_coding";transcript_biotype "protein_coding";gene_id "XLOC_016789";gene_name "FMNL2";class_code "=";oId "Pancreas_00195215";is.last "FALSE";is.first "FALSE";is.singleExon "FALSE"
chr2	transdecoder	start_codon	152335604	152335606	.	+	0	transcript_id "DNTX_00138025";transcript_type "protein_coding";transcript_biotype "protein_coding";gene_id "XLOC_016789";gene_name "FMNL2";class_code "=";oId "Pancreas_00195215";is.last "FALSE";is.first "FALSE";is.singleExon "FALSE"
chr2	transdecoder	CDS	152335604	152335720	.	+	0	transcript_id "DNTX_00138025";transcript_type "protein_coding";transcript_biotype "protein_coding";gene_id "XLOC_016789";gene_name "FMNL2";class_code "=";oId "Pancreas_00195215";is.last "FALSE";is.first "FALSE";is.singleExon "FALSE"
chr2	transdecoder	CDS	152521943	152522026	.	+	0	transcript_id "DNTX_00138025";transcript_type "protein_coding";transcript_biotype "protein_coding";gene_id "XLOC_016789";gene_name "FMNL2";class_code "=";oId "Pancreas_00195215";is.last "FALSE";is.first "FALSE";is.singleExon "FALSE"
chr2	transdecoder	CDS	152542739	152542819	.	+	0	transcript_id "DNTX_00138025";transcript_type "protein_coding";transcript_biotype "protein_coding";gene_id "XLOC_016789";gene_name "FMNL2";class_code "=";oId "Pancreas_00195215";is.last "FALSE";is.first "FALSE";is.singleExon "FALSE"
chr2	transdecoder	CDS	152549021	152549097	.	+	0	transcript_id "DNTX_00138025";transcript_type "protein_coding";transcript_biotype "protein_coding";gene_id "XLOC_016789";gene_name "FMNL2";class_code "=";oId "Pancreas_00195215";is.last "FALSE";is.first "FALSE";is.singleExon "FALSE"
chr2	transdecoder	CDS	152558740	152558823	.	+	1	transcript_id "DNTX_00138025";transcript_type "protein_coding";transcript_biotype "protein_coding";gene_id "XLOC_016789";gene_name "FMNL2";class_code "=";oId "Pancreas_00195215";is.last "FALSE";is.first "FALSE";is.singleExon "FALSE"
chr2	transdecoder	CDS	152560883	152561035	.	+	1	transcript_id "DNTX_00138025";transcript_type "protein_coding";transcript_biotype "protein_coding";gene_id "XLOC_016789";gene_name "FMNL2";class_code "=";oId "Pancreas_00195215";is.last "FALSE";is.first "FALSE";is.singleExon "FALSE"
chr2	transdecoder	CDS	152575136	152575244	.	+	1	transcript_id "DNTX_00138025";transcript_type "protein_coding";transcript_biotype "protein_coding";gene_id "XLOC_016789";gene_name "FMNL2";class_code "=";oId "Pancreas_00195215";is.last "FALSE";is.first "FALSE";is.singleExon "FALSE"
chr2	transdecoder	CDS	152578888	152578964	.	+	0	transcript_id "DNTX_00138025";transcript_type "protein_coding";transcript_biotype "protein_coding";gene_id "XLOC_016789";gene_name "FMNL2";class_code "=";oId "Pancreas_00195215";is.last "FALSE";is.first "FALSE";is.singleExon "FALSE"
chr2	transdecoder	CDS	152580956	152581049	.	+	1	transcript_id "DNTX_00138025";transcript_type "protein_coding";transcript_biotype "protein_coding";gene_id "XLOC_016789";gene_name "FMNL2";class_code "=";oId "Pancreas_00195215";is.last "FALSE";is.first "FALSE";is.singleExon "FALSE"
chr2	transdecoder	CDS	152607339	152607413	.	+	0	transcript_id "DNTX_00138025";transcript_type "protein_coding";transcript_biotype "protein_coding";gene_id "XLOC_016789";gene_name "FMNL2";class_code "=";oId "Pancreas_00195215";is.last "FALSE";is.first "FALSE";is.singleExon "FALSE"
chr2	transdecoder	CDS	152611495	152611605	.	+	0	transcript_id "DNTX_00138025";transcript_type "protein_coding";transcript_biotype "protein_coding";gene_id "XLOC_016789";gene_name "FMNL2";class_code "=";oId "Pancreas_00195215";is.last "FALSE";is.first "FALSE";is.singleExon "FALSE"
chr2	transdecoder	CDS	152614851	152615000	.	+	0	transcript_id "DNTX_00138025";transcript_type "protein_coding";transcript_biotype "protein_coding";gene_id "XLOC_016789";gene_name "FMNL2";class_code "=";oId "Pancreas_00195215";is.last "FALSE";is.first "FALSE";is.singleExon "FALSE"
chr2	transdecoder	CDS	152617091	152617192	.	+	0	transcript_id "DNTX_00138025";transcript_type "protein_coding";transcript_biotype "protein_coding";gene_id "XLOC_016789";gene_name "FMNL2";class_code "=";oId "Pancreas_00195215";is.last "FALSE";is.first "FALSE";is.singleExon "FALSE"
chr2	transdecoder	CDS	152618846	152619158	.	+	0	transcript_id "DNTX_00138025";transcript_type "protein_coding";transcript_biotype "protein_coding";gene_id "XLOC_016789";gene_name "FMNL2";class_code "=";oId "Pancreas_00195215";is.last "FALSE";is.first "FALSE";is.singleExon "FALSE"
chr2	transdecoder	CDS	152619509	152619718	.	+	2	transcript_id "DNTX_00138025";transcript_type "protein_coding";transcript_biotype "protein_coding";gene_id "XLOC_016789";gene_name "FMNL2";class_code "=";oId "Pancreas_00195215";is.last "FALSE";is.first "FALSE";is.singleExon "FALSE"
chr2	transdecoder	CDS	152625438	152625562	.	+	2	transcript_id "DNTX_00138025";transcript_type "protein_coding";transcript_biotype "protein_coding";gene_id "XLOC_016789";gene_name "FMNL2";class_code "=";oId "Pancreas_00195215";is.last "FALSE";is.first "FALSE";is.singleExon "FALSE"
chr2	transdecoder	CDS	152626525	152626727	.	+	0	transcript_id "DNTX_00138025";transcript_type "protein_coding";transcript_biotype "protein_coding";gene_id "XLOC_016789";gene_name "FMNL2";class_code "=";oId "Pancreas_00195215";is.last "FALSE";is.first "FALSE";is.singleExon "FALSE"
chr2	transdecoder	CDS	152628299	152628533	.	+	1	transcript_id "DNTX_00138025";transcript_type "protein_coding";transcript_biotype "protein_coding";gene_id "XLOC_016789";gene_name "FMNL2";class_code "=";oId "Pancreas_00195215";is.last "FALSE";is.first "FALSE";is.singleExon "FALSE"
chr2	transdecoder	CDS	152629656	152629724	.	+	0	transcript_id "DNTX_00138025";transcript_type "protein_coding";transcript_biotype "protein_coding";gene_id "XLOC_016789";gene_name "FMNL2";class_code "=";oId "Pancreas_00195215";is.last "FALSE";is.first "FALSE";is.singleExon "FALSE"
chr2	transdecoder	CDS	152629825	152629905	.	+	0	transcript_id "DNTX_00138025";transcript_type "protein_coding";transcript_biotype "protein_coding";gene_id "XLOC_016789";gene_name "FMNL2";class_code "=";oId "Pancreas_00195215";is.last "FALSE";is.first "FALSE";is.singleExon "FALSE"
chr2	transdecoder	CDS	152632008	152632137	.	+	0	transcript_id "DNTX_00138025";transcript_type "protein_coding";transcript_biotype "protein_coding";gene_id "XLOC_016789";gene_name "FMNL2";class_code "=";oId "Pancreas_00195215";is.last "FALSE";is.first "FALSE";is.singleExon "FALSE"
chr2	transdecoder	CDS	152636427	152636590	.	+	2	transcript_id "DNTX_00138025";transcript_type "protein_coding";transcript_biotype "protein_coding";gene_id "XLOC_016789";gene_name "FMNL2";class_code "=";oId "Pancreas_00195215";is.last "FALSE";is.first "FALSE";is.singleExon "FALSE"
chr2	transdecoder	CDS	152637573	152637674	.	+	0	transcript_id "DNTX_00138025";transcript_type "protein_coding";transcript_biotype "protein_coding";gene_id "XLOC_016789";gene_name "FMNL2";class_code "=";oId "Pancreas_00195215";is.last "FALSE";is.first "FALSE";is.singleExon "FALSE"
chr2	transdecoder	CDS	152639958	152640056	.	+	0	transcript_id "DNTX_00138025";transcript_type "protein_coding";transcript_biotype "protein_coding";gene_id "XLOC_016789";gene_name "FMNL2";class_code "=";oId "Pancreas_00195215";is.last "FALSE";is.first "FALSE";is.singleExon "FALSE"
chr2	transdecoder	CDS	152640791	152640914	.	+	0	transcript_id "DNTX_00138025";transcript_type "protein_coding";transcript_biotype "protein_coding";gene_id "XLOC_016789";gene_name "FMNL2";class_code "=";oId "Pancreas_00195215";is.last "FALSE";is.first "FALSE";is.singleExon "FALSE"
chr2	transdecoder	CDS	152647796	152647902	.	+	2	transcript_id "DNTX_00138025";transcript_type "protein_coding";transcript_biotype "protein_coding";gene_id "XLOC_016789";gene_name "FMNL2";class_code "=";oId "Pancreas_00195215";is.last "FALSE";is.first "FALSE";is.singleExon "FALSE"
chr2	transdecoder	stop_codon	152647903	152647905	.	+	0	transcript_id "DNTX_00138025";transcript_type "protein_coding";transcript_biotype "protein_coding";gene_id "XLOC_016789";gene_name "FMNL2";class_code "=";oId "Pancreas_00195215";is.last "FALSE";is.first "FALSE";is.singleExon "FALSE"
chr2	transdecoder	three_prime_UTR	152647906	152649834	.	+	.	transcript_id "DNTX_00138025";transcript_type "protein_coding";transcript_biotype "protein_coding";gene_id "XLOC_016789";gene_name "FMNL2";class_code "=";oId "Pancreas_00195215";is.last "FALSE";is.first "FALSE";is.singleExon "FALSE"
chr2	StringTie	transcript	152521943	152649834	.	+	.	transcript_id "DNTX_00141346";transcript_type "noncoding";transcript_biotype "noncoding";gene_id "XLOC_016789";gene_name "FMNL2";class_code "c";oId "ESC_Stem.Cell.Line_00220361";is.last "FALSE";is.first "FALSE";is.singleExon "FALSE"
chr2	StringTie	exon	152521943	152522026	.	+	.	transcript_id "DNTX_00141346";transcript_type "noncoding";transcript_biotype "noncoding";exon_number "1";gene_id "XLOC_016789";gene_name "FMNL2";class_code "c";oId "ESC_Stem.Cell.Line_00220361";is.last "FALSE";is.first "TRUE";is.singleExon "FALSE"
chr2	StringTie	exon	152542739	152542819	.	+	.	transcript_id "DNTX_00141346";transcript_type "noncoding";transcript_biotype "noncoding";exon_number "2";gene_id "XLOC_016789";gene_name "FMNL2";class_code "c";oId "ESC_Stem.Cell.Line_00220361";is.last "FALSE";is.first "FALSE";is.singleExon "FALSE"
chr2	StringTie	exon	152549021	152549097	.	+	.	transcript_id "DNTX_00141346";transcript_type "noncoding";transcript_biotype "noncoding";exon_number "3";gene_id "XLOC_016789";gene_name "FMNL2";class_code "c";oId "ESC_Stem.Cell.Line_00220361";is.last "FALSE";is.first "FALSE";is.singleExon "FALSE"
chr2	StringTie	exon	152558740	152558823	.	+	.	transcript_id "DNTX_00141346";transcript_type "noncoding";transcript_biotype "noncoding";exon_number "4";gene_id "XLOC_016789";gene_name "FMNL2";class_code "c";oId "ESC_Stem.Cell.Line_00220361";is.last "FALSE";is.first "FALSE";is.singleExon "FALSE"
chr2	StringTie	exon	152560883	152561035	.	+	.	transcript_id "DNTX_00141346";transcript_type "noncoding";transcript_biotype "noncoding";exon_number "5";gene_id "XLOC_016789";gene_name "FMNL2";class_code "c";oId "ESC_Stem.Cell.Line_00220361";is.last "FALSE";is.first "FALSE";is.singleExon "FALSE"
chr2	StringTie	exon	152575136	152575244	.	+	.	transcript_id "DNTX_00141346";transcript_type "noncoding";transcript_biotype "noncoding";exon_number "6";gene_id "XLOC_016789";gene_name "FMNL2";class_code "c";oId "ESC_Stem.Cell.Line_00220361";is.last "FALSE";is.first "FALSE";is.singleExon "FALSE"
chr2	StringTie	exon	152578888	152578964	.	+	.	transcript_id "DNTX_00141346";transcript_type "noncoding";transcript_biotype "noncoding";exon_number "7";gene_id "XLOC_016789";gene_name "FMNL2";class_code "c";oId "ESC_Stem.Cell.Line_00220361";is.last "FALSE";is.first "FALSE";is.singleExon "FALSE"
chr2	StringTie	exon	152580956	152581049	.	+	.	transcript_id "DNTX_00141346";transcript_type "noncoding";transcript_biotype "noncoding";exon_number "8";gene_id "XLOC_016789";gene_name "FMNL2";class_code "c";oId "ESC_Stem.Cell.Line_00220361";is.last "FALSE";is.first "FALSE";is.singleExon "FALSE"
chr2	StringTie	exon	152607339	152607413	.	+	.	transcript_id "DNTX_00141346";transcript_type "noncoding";transcript_biotype "noncoding";exon_number "9";gene_id "XLOC_016789";gene_name "FMNL2";class_code "c";oId "ESC_Stem.Cell.Line_00220361";is.last "FALSE";is.first "FALSE";is.singleExon "FALSE"
chr2	StringTie	exon	152611495	152611605	.	+	.	transcript_id "DNTX_00141346";transcript_type "noncoding";transcript_biotype "noncoding";exon_number "10";gene_id "XLOC_016789";gene_name "FMNL2";class_code "c";oId "ESC_Stem.Cell.Line_00220361";is.last "FALSE";is.first "FALSE";is.singleExon "FALSE"
chr2	StringTie	exon	152614851	152615000	.	+	.	transcript_id "DNTX_00141346";transcript_type "noncoding";transcript_biotype "noncoding";exon_number "11";gene_id "XLOC_016789";gene_name "FMNL2";class_code "c";oId "ESC_Stem.Cell.Line_00220361";is.last "FALSE";is.first "FALSE";is.singleExon "FALSE"
chr2	StringTie	exon	152617091	152617192	.	+	.	transcript_id "DNTX_00141346";transcript_type "noncoding";transcript_biotype "noncoding";exon_number "12";gene_id "XLOC_016789";gene_name "FMNL2";class_code "c";oId "ESC_Stem.Cell.Line_00220361";is.last "FALSE";is.first "FALSE";is.singleExon "FALSE"
chr2	StringTie	exon	152618846	152619158	.	+	.	transcript_id "DNTX_00141346";transcript_type "noncoding";transcript_biotype "noncoding";exon_number "13";gene_id "XLOC_016789";gene_name "FMNL2";class_code "c";oId "ESC_Stem.Cell.Line_00220361";is.last "FALSE";is.first "FALSE";is.singleExon "FALSE"
chr2	StringTie	exon	152619509	152619718	.	+	.	transcript_id "DNTX_00141346";transcript_type "noncoding";transcript_biotype "noncoding";exon_number "14";gene_id "XLOC_016789";gene_name "FMNL2";class_code "c";oId "ESC_Stem.Cell.Line_00220361";is.last "FALSE";is.first "FALSE";is.singleExon "FALSE"
chr2	StringTie	exon	152625438	152625562	.	+	.	transcript_id "DNTX_00141346";transcript_type "noncoding";transcript_biotype "noncoding";exon_number "15";gene_id "XLOC_016789";gene_name "FMNL2";class_code "c";oId "ESC_Stem.Cell.Line_00220361";is.last "FALSE";is.first "FALSE";is.singleExon "FALSE"
chr2	StringTie	exon	152626525	152626727	.	+	.	transcript_id "DNTX_00141346";transcript_type "noncoding";transcript_biotype "noncoding";exon_number "16";gene_id "XLOC_016789";gene_name "FMNL2";class_code "c";oId "ESC_Stem.Cell.Line_00220361";is.last "FALSE";is.first "FALSE";is.singleExon "FALSE"
chr2	StringTie	exon	152628299	152628533	.	+	.	transcript_id "DNTX_00141346";transcript_type "noncoding";transcript_biotype "noncoding";exon_number "17";gene_id "XLOC_016789";gene_name "FMNL2";class_code "c";oId "ESC_Stem.Cell.Line_00220361";is.last "FALSE";is.first "FALSE";is.singleExon "FALSE"
chr2	StringTie	exon	152629656	152629724	.	+	.	transcript_id "DNTX_00141346";transcript_type "noncoding";transcript_biotype "noncoding";exon_number "18";gene_id "XLOC_016789";gene_name "FMNL2";class_code "c";oId "ESC_Stem.Cell.Line_00220361";is.last "FALSE";is.first "FALSE";is.singleExon "FALSE"
chr2	StringTie	exon	152629825	152629905	.	+	.	transcript_id "DNTX_00141346";transcript_type "noncoding";transcript_biotype "noncoding";exon_number "19";gene_id "XLOC_016789";gene_name "FMNL2";class_code "c";oId "ESC_Stem.Cell.Line_00220361";is.last "FALSE";is.first "FALSE";is.singleExon "FALSE"
chr2	StringTie	exon	152632008	152632137	.	+	.	transcript_id "DNTX_00141346";transcript_type "noncoding";transcript_biotype "noncoding";exon_number "20";gene_id "XLOC_016789";gene_name "FMNL2";class_code "c";oId "ESC_Stem.Cell.Line_00220361";is.last "FALSE";is.first "FALSE";is.singleExon "FALSE"
chr2	StringTie	exon	152636427	152636590	.	+	.	transcript_id "DNTX_00141346";transcript_type "noncoding";transcript_biotype "noncoding";exon_number "21";gene_id "XLOC_016789";gene_name "FMNL2";class_code "c";oId "ESC_Stem.Cell.Line_00220361";is.last "FALSE";is.first "FALSE";is.singleExon "FALSE"
chr2	StringTie	exon	152637573	152637674	.	+	.	transcript_id "DNTX_00141346";transcript_type "noncoding";transcript_biotype "noncoding";exon_number "22";gene_id "XLOC_016789";gene_name "FMNL2";class_code "c";oId "ESC_Stem.Cell.Line_00220361";is.last "FALSE";is.first "FALSE";is.singleExon "FALSE"
chr2	StringTie	exon	152639958	152640056	.	+	.	transcript_id "DNTX_00141346";transcript_type "noncoding";transcript_biotype "noncoding";exon_number "23";gene_id "XLOC_016789";gene_name "FMNL2";class_code "c";oId "ESC_Stem.Cell.Line_00220361";is.last "FALSE";is.first "FALSE";is.singleExon "FALSE"
chr2	StringTie	exon	152640791	152640914	.	+	.	transcript_id "DNTX_00141346";transcript_type "noncoding";transcript_biotype "noncoding";exon_number "24";gene_id "XLOC_016789";gene_name "FMNL2";class_code "c";oId "ESC_Stem.Cell.Line_00220361";is.last "FALSE";is.first "FALSE";is.singleExon "FALSE"
chr2	StringTie	exon	152647796	152649834	.	+	.	transcript_id "DNTX_00141346";transcript_type "noncoding";transcript_biotype "noncoding";exon_number "25";gene_id "XLOC_016789";gene_name "FMNL2";class_code "c";oId "ESC_Stem.Cell.Line_00220361";is.last "TRUE";is.first "FALSE";is.singleExon "FALSE"
chr2	StringTie	transcript	152560883	152629905	.	+	.	transcript_id "DNTX_00149453";transcript_type "noncoding";transcript_biotype "noncoding";gene_id "XLOC_016789";gene_name "FMNL2";class_code "c";oId "Cornea_Fetal.Tissue_00094051";is.last "FALSE";is.first "FALSE";is.singleExon "FALSE"
chr2	StringTie	exon	152560883	152561035	.	+	.	transcript_id "DNTX_00149453";transcript_type "noncoding";transcript_biotype "noncoding";exon_number "1";gene_id "XLOC_016789";gene_name "FMNL2";class_code "c";oId "Cornea_Fetal.Tissue_00094051";is.last "FALSE";is.first "TRUE";is.singleExon "FALSE"
chr2	StringTie	exon	152575136	152575244	.	+	.	transcript_id "DNTX_00149453";transcript_type "noncoding";transcript_biotype "noncoding";exon_number "2";gene_id "XLOC_016789";gene_name "FMNL2";class_code "c";oId "Cornea_Fetal.Tissue_00094051";is.last "FALSE";is.first "FALSE";is.singleExon "FALSE"
chr2	StringTie	exon	152578888	152578964	.	+	.	transcript_id "DNTX_00149453";transcript_type "noncoding";transcript_biotype "noncoding";exon_number "3";gene_id "XLOC_016789";gene_name "FMNL2";class_code "c";oId "Cornea_Fetal.Tissue_00094051";is.last "FALSE";is.first "FALSE";is.singleExon "FALSE"
chr2	StringTie	exon	152580956	152581049	.	+	.	transcript_id "DNTX_00149453";transcript_type "noncoding";transcript_biotype "noncoding";exon_number "4";gene_id "XLOC_016789";gene_name "FMNL2";class_code "c";oId "Cornea_Fetal.Tissue_00094051";is.last "FALSE";is.first "FALSE";is.singleExon "FALSE"
chr2	StringTie	exon	152607339	152607413	.	+	.	transcript_id "DNTX_00149453";transcript_type "noncoding";transcript_biotype "noncoding";exon_number "5";gene_id "XLOC_016789";gene_name "FMNL2";class_code "c";oId "Cornea_Fetal.Tissue_00094051";is.last "FALSE";is.first "FALSE";is.singleExon "FALSE"
chr2	StringTie	exon	152611495	152611605	.	+	.	transcript_id "DNTX_00149453";transcript_type "noncoding";transcript_biotype "noncoding";exon_number "6";gene_id "XLOC_016789";gene_name "FMNL2";class_code "c";oId "Cornea_Fetal.Tissue_00094051";is.last "FALSE";is.first "FALSE";is.singleExon "FALSE"
chr2	StringTie	exon	152614851	152615000	.	+	.	transcript_id "DNTX_00149453";transcript_type "noncoding";transcript_biotype "noncoding";exon_number "7";gene_id "XLOC_016789";gene_name "FMNL2";class_code "c";oId "Cornea_Fetal.Tissue_00094051";is.last "FALSE";is.first "FALSE";is.singleExon "FALSE"
chr2	StringTie	exon	152617091	152617192	.	+	.	transcript_id "DNTX_00149453";transcript_type "noncoding";transcript_biotype "noncoding";exon_number "8";gene_id "XLOC_016789";gene_name "FMNL2";class_code "c";oId "Cornea_Fetal.Tissue_00094051";is.last "FALSE";is.first "FALSE";is.singleExon "FALSE"
chr2	StringTie	exon	152618846	152619158	.	+	.	transcript_id "DNTX_00149453";transcript_type "noncoding";transcript_biotype "noncoding";exon_number "9";gene_id "XLOC_016789";gene_name "FMNL2";class_code "c";oId "Cornea_Fetal.Tissue_00094051";is.last "FALSE";is.first "FALSE";is.singleExon "FALSE"
chr2	StringTie	exon	152619509	152619718	.	+	.	transcript_id "DNTX_00149453";transcript_type "noncoding";transcript_biotype "noncoding";exon_number "10";gene_id "XLOC_016789";gene_name "FMNL2";class_code "c";oId "Cornea_Fetal.Tissue_00094051";is.last "FALSE";is.first "FALSE";is.singleExon "FALSE"
chr2	StringTie	exon	152625438	152625562	.	+	.	transcript_id "DNTX_00149453";transcript_type "noncoding";transcript_biotype "noncoding";exon_number "11";gene_id "XLOC_016789";gene_name "FMNL2";class_code "c";oId "Cornea_Fetal.Tissue_00094051";is.last "FALSE";is.first "FALSE";is.singleExon "FALSE"
chr2	StringTie	exon	152626525	152626727	.	+	.	transcript_id "DNTX_00149453";transcript_type "noncoding";transcript_biotype "noncoding";exon_number "12";gene_id "XLOC_016789";gene_name "FMNL2";class_code "c";oId "Cornea_Fetal.Tissue_00094051";is.last "FALSE";is.first "FALSE";is.singleExon "FALSE"
chr2	StringTie	exon	152628299	152628533	.	+	.	transcript_id "DNTX_00149453";transcript_type "noncoding";transcript_biotype "noncoding";exon_number "13";gene_id "XLOC_016789";gene_name "FMNL2";class_code "c";oId "Cornea_Fetal.Tissue_00094051";is.last "FALSE";is.first "FALSE";is.singleExon "FALSE"
chr2	StringTie	exon	152629656	152629724	.	+	.	transcript_id "DNTX_00149453";transcript_type "noncoding";transcript_biotype "noncoding";exon_number "14";gene_id "XLOC_016789";gene_name "FMNL2";class_code "c";oId "Cornea_Fetal.Tissue_00094051";is.last "FALSE";is.first "FALSE";is.singleExon "FALSE"
chr2	StringTie	exon	152629825	152629905	.	+	.	transcript_id "DNTX_00149453";transcript_type "noncoding";transcript_biotype "noncoding";exon_number "15";gene_id "XLOC_016789";gene_name "FMNL2";class_code "c";oId "Cornea_Fetal.Tissue_00094051";is.last "TRUE";is.first "FALSE";is.singleExon "FALSE"
chr2	transdecoder	transcript	152578621	152607653	.	+	.	transcript_id "DNTX_00147846";transcript_type "protein_coding";transcript_biotype "protein_coding";gene_id "XLOC_016789";gene_name "FMNL2";class_code "=";oId "Brain-Cerebellum_00232743";is.last "FALSE";is.first "FALSE";is.singleExon "FALSE"
chr2	transdecoder	exon	152578621	152578964	.	+	.	transcript_id "DNTX_00147846";transcript_type "protein_coding";transcript_biotype "protein_coding";exon_number "1";gene_id "XLOC_016789";gene_name "FMNL2";class_code "=";oId "Brain-Cerebellum_00232743";is.last "FALSE";is.first "TRUE";is.singleExon "FALSE"
chr2	transdecoder	exon	152580956	152581049	.	+	.	transcript_id "DNTX_00147846";transcript_type "protein_coding";transcript_biotype "protein_coding";exon_number "2";gene_id "XLOC_016789";gene_name "FMNL2";class_code "=";oId "Brain-Cerebellum_00232743";is.last "FALSE";is.first "FALSE";is.singleExon "FALSE"
chr2	transdecoder	exon	152607339	152607653	.	+	.	transcript_id "DNTX_00147846";transcript_type "protein_coding";transcript_biotype "protein_coding";exon_number "3";gene_id "XLOC_016789";gene_name "FMNL2";class_code "=";oId "Brain-Cerebellum_00232743";is.last "TRUE";is.first "FALSE";is.singleExon "FALSE"
chr2	transdecoder	five_prime_UTR	152578621	152578899	.	+	.	transcript_id "DNTX_00147846";transcript_type "protein_coding";transcript_biotype "protein_coding";gene_id "XLOC_016789";gene_name "FMNL2";class_code "=";oId "Brain-Cerebellum_00232743";is.last "FALSE";is.first "FALSE";is.singleExon "FALSE"
chr2	transdecoder	start_codon	152578900	152578902	.	+	0	transcript_id "DNTX_00147846";transcript_type "protein_coding";transcript_biotype "protein_coding";gene_id "XLOC_016789";gene_name "FMNL2";class_code "=";oId "Brain-Cerebellum_00232743";is.last "FALSE";is.first "FALSE";is.singleExon "FALSE"
chr2	transdecoder	CDS	152578900	152578964	.	+	0	transcript_id "DNTX_00147846";transcript_type "protein_coding";transcript_biotype "protein_coding";gene_id "XLOC_016789";gene_name "FMNL2";class_code "=";oId "Brain-Cerebellum_00232743";is.last "FALSE";is.first "FALSE";is.singleExon "FALSE"
chr2	transdecoder	CDS	152580956	152581049	.	+	1	transcript_id "DNTX_00147846";transcript_type "protein_coding";transcript_biotype "protein_coding";gene_id "XLOC_016789";gene_name "FMNL2";class_code "=";oId "Brain-Cerebellum_00232743";is.last "FALSE";is.first "FALSE";is.singleExon "FALSE"
chr2	transdecoder	CDS	152607339	152607434	.	+	0	transcript_id "DNTX_00147846";transcript_type "protein_coding";transcript_biotype "protein_coding";gene_id "XLOC_016789";gene_name "FMNL2";class_code "=";oId "Brain-Cerebellum_00232743";is.last "FALSE";is.first "FALSE";is.singleExon "FALSE"
chr2	transdecoder	stop_codon	152607435	152607437	.	+	0	transcript_id "DNTX_00147846";transcript_type "protein_coding";transcript_biotype "protein_coding";gene_id "XLOC_016789";gene_name "FMNL2";class_code "=";oId "Brain-Cerebellum_00232743";is.last "FALSE";is.first "FALSE";is.singleExon "FALSE"
chr2	transdecoder	three_prime_UTR	152607438	152607653	.	+	.	transcript_id "DNTX_00147846";transcript_type "protein_coding";transcript_biotype "protein_coding";gene_id "XLOC_016789";gene_name "FMNL2";class_code "=";oId "Brain-Cerebellum_00232743";is.last "FALSE";is.first "FALSE";is.singleExon "FALSE"
chr2	transdecoder	transcript	152613318	152620165	.	+	.	transcript_id "DNTX_00148283";transcript_type "protein_coding";transcript_biotype "protein_coding";gene_id "XLOC_016789";gene_name "FMNL2";class_code "j";oId "Cornea_Adult.Tissue_00415931";is.last "FALSE";is.first "FALSE";is.singleExon "FALSE"
chr2	transdecoder	exon	152613318	152615000	.	+	.	transcript_id "DNTX_00148283";transcript_type "protein_coding";transcript_biotype "protein_coding";exon_number "1";gene_id "XLOC_016789";gene_name "FMNL2";class_code "j";oId "Cornea_Adult.Tissue_00415931";is.last "FALSE";novel_exon_id "nvl_exon120068";novel_exon_type "novel_TSS";is.first "TRUE";is.singleExon "FALSE"
chr2	transdecoder	exon	152617091	152617192	.	+	.	transcript_id "DNTX_00148283";transcript_type "protein_coding";transcript_biotype "protein_coding";exon_number "2";gene_id "XLOC_016789";gene_name "FMNL2";class_code "j";oId "Cornea_Adult.Tissue_00415931";is.last "FALSE";is.first "FALSE";is.singleExon "FALSE"
chr2	transdecoder	exon	152618846	152620165	.	+	.	transcript_id "DNTX_00148283";transcript_type "protein_coding";transcript_biotype "protein_coding";exon_number "3";gene_id "XLOC_016789";gene_name "FMNL2";class_code "j";oId "Cornea_Adult.Tissue_00415931";is.last "TRUE";novel_exon_id "nvl_exon120069";novel_exon_type "novel_TES";is.first "FALSE";is.singleExon "FALSE"
chr2	transdecoder	five_prime_UTR	152613318	152615000	.	+	.	transcript_id "DNTX_00148283";transcript_type "protein_coding";transcript_biotype "protein_coding";gene_id "XLOC_016789";gene_name "FMNL2";class_code "j";oId "Cornea_Adult.Tissue_00415931";is.last "FALSE";novel_exon_id "nvl_exon120068";novel_exon_type "novel_TSS";is.first "TRUE";is.singleExon "FALSE"
chr2	transdecoder	five_prime_UTR	152617091	152617126	.	+	.	transcript_id "DNTX_00148283";transcript_type "protein_coding";transcript_biotype "protein_coding";gene_id "XLOC_016789";gene_name "FMNL2";class_code "j";oId "Cornea_Adult.Tissue_00415931";is.last "FALSE";is.first "FALSE";is.singleExon "FALSE"
chr2	transdecoder	start_codon	152617127	152617129	.	+	0	transcript_id "DNTX_00148283";transcript_type "protein_coding";transcript_biotype "protein_coding";gene_id "XLOC_016789";gene_name "FMNL2";class_code "j";oId "Cornea_Adult.Tissue_00415931";is.last "FALSE";is.first "FALSE";is.singleExon "FALSE"
chr2	transdecoder	CDS	152617127	152617192	.	+	0	transcript_id "DNTX_00148283";transcript_type "protein_coding";transcript_biotype "protein_coding";gene_id "XLOC_016789";gene_name "FMNL2";class_code "j";oId "Cornea_Adult.Tissue_00415931";is.last "FALSE";is.first "FALSE";is.singleExon "FALSE"
chr2	transdecoder	CDS	152618846	152619181	.	+	0	transcript_id "DNTX_00148283";transcript_type "protein_coding";transcript_biotype "protein_coding";gene_id "XLOC_016789";gene_name "FMNL2";class_code "j";oId "Cornea_Adult.Tissue_00415931";is.last "FALSE";is.first "FALSE";is.singleExon "FALSE"
chr2	transdecoder	stop_codon	152619182	152619184	.	+	0	transcript_id "DNTX_00148283";transcript_type "protein_coding";transcript_biotype "protein_coding";gene_id "XLOC_016789";gene_name "FMNL2";class_code "j";oId "Cornea_Adult.Tissue_00415931";is.last "FALSE";is.first "FALSE";is.singleExon "FALSE"
chr2	transdecoder	three_prime_UTR	152619185	152620165	.	+	.	transcript_id "DNTX_00148283";transcript_type "protein_coding";transcript_biotype "protein_coding";gene_id "XLOC_016789";gene_name "FMNL2";class_code "j";oId "Cornea_Adult.Tissue_00415931";is.last "FALSE";is.first "FALSE";is.singleExon "FALSE"
chr2	transdecoder	transcript	152618790	152649834	.	+	.	transcript_id "DNTX_00144145";transcript_type "protein_coding";transcript_biotype "protein_coding";gene_id "XLOC_016789";gene_name "FMNL2";class_code "n";oId "Lung_00218741";is.last "FALSE";is.first "FALSE";is.singleExon "FALSE"
chr2	transdecoder	exon	152618790	152625562	.	+	.	transcript_id "DNTX_00144145";transcript_type "protein_coding";transcript_biotype "protein_coding";exon_number "1";gene_id "XLOC_016789";gene_name "FMNL2";class_code "n";oId "Lung_00218741";is.last "FALSE";novel_exon_id "nvl_exon120070";novel_exon_type "novel_TSS";is.first "TRUE";is.singleExon "FALSE"
chr2	transdecoder	exon	152626525	152626727	.	+	.	transcript_id "DNTX_00144145";transcript_type "protein_coding";transcript_biotype "protein_coding";exon_number "2";gene_id "XLOC_016789";gene_name "FMNL2";class_code "n";oId "Lung_00218741";is.last "FALSE";is.first "FALSE";is.singleExon "FALSE"
chr2	transdecoder	exon	152628299	152628533	.	+	.	transcript_id "DNTX_00144145";transcript_type "protein_coding";transcript_biotype "protein_coding";exon_number "3";gene_id "XLOC_016789";gene_name "FMNL2";class_code "n";oId "Lung_00218741";is.last "FALSE";is.first "FALSE";is.singleExon "FALSE"
chr2	transdecoder	exon	152629656	152629724	.	+	.	transcript_id "DNTX_00144145";transcript_type "protein_coding";transcript_biotype "protein_coding";exon_number "4";gene_id "XLOC_016789";gene_name "FMNL2";class_code "n";oId "Lung_00218741";is.last "FALSE";is.first "FALSE";is.singleExon "FALSE"
chr2	transdecoder	exon	152629825	152629905	.	+	.	transcript_id "DNTX_00144145";transcript_type "protein_coding";transcript_biotype "protein_coding";exon_number "5";gene_id "XLOC_016789";gene_name "FMNL2";class_code "n";oId "Lung_00218741";is.last "FALSE";is.first "FALSE";is.singleExon "FALSE"
chr2	transdecoder	exon	152632008	152632137	.	+	.	transcript_id "DNTX_00144145";transcript_type "protein_coding";transcript_biotype "protein_coding";exon_number "6";gene_id "XLOC_016789";gene_name "FMNL2";class_code "n";oId "Lung_00218741";is.last "FALSE";is.first "FALSE";is.singleExon "FALSE"
chr2	transdecoder	exon	152636427	152636590	.	+	.	transcript_id "DNTX_00144145";transcript_type "protein_coding";transcript_biotype "protein_coding";exon_number "7";gene_id "XLOC_016789";gene_name "FMNL2";class_code "n";oId "Lung_00218741";is.last "FALSE";is.first "FALSE";is.singleExon "FALSE"
chr2	transdecoder	exon	152637573	152637674	.	+	.	transcript_id "DNTX_00144145";transcript_type "protein_coding";transcript_biotype "protein_coding";exon_number "8";gene_id "XLOC_016789";gene_name "FMNL2";class_code "n";oId "Lung_00218741";is.last "FALSE";is.first "FALSE";is.singleExon "FALSE"
chr2	transdecoder	exon	152639958	152640056	.	+	.	transcript_id "DNTX_00144145";transcript_type "protein_coding";transcript_biotype "protein_coding";exon_number "9";gene_id "XLOC_016789";gene_name "FMNL2";class_code "n";oId "Lung_00218741";is.last "FALSE";is.first "FALSE";is.singleExon "FALSE"
chr2	transdecoder	exon	152640791	152640914	.	+	.	transcript_id "DNTX_00144145";transcript_type "protein_coding";transcript_biotype "protein_coding";exon_number "10";gene_id "XLOC_016789";gene_name "FMNL2";class_code "n";oId "Lung_00218741";is.last "FALSE";is.first "FALSE";is.singleExon "FALSE"
chr2	transdecoder	exon	152645434	152649834	.	+	.	transcript_id "DNTX_00144145";transcript_type "protein_coding";transcript_biotype "protein_coding";exon_number "11";gene_id "XLOC_016789";gene_name "FMNL2";class_code "n";oId "Lung_00218741";is.last "TRUE";novel_exon_id "nvl_exon120071";novel_exon_type "RI";is.first "FALSE";is.singleExon "FALSE"
chr2	transdecoder	five_prime_UTR	152618790	152625427	.	+	.	transcript_id "DNTX_00144145";transcript_type "protein_coding";transcript_biotype "protein_coding";gene_id "XLOC_016789";gene_name "FMNL2";class_code "n";oId "Lung_00218741";is.last "FALSE";is.first "FALSE";is.singleExon "FALSE"
chr2	transdecoder	start_codon	152625428	152625430	.	+	0	transcript_id "DNTX_00144145";transcript_type "protein_coding";transcript_biotype "protein_coding";gene_id "XLOC_016789";gene_name "FMNL2";class_code "n";oId "Lung_00218741";is.last "FALSE";is.first "FALSE";is.singleExon "FALSE"
chr2	transdecoder	CDS	152625428	152625562	.	+	0	transcript_id "DNTX_00144145";transcript_type "protein_coding";transcript_biotype "protein_coding";gene_id "XLOC_016789";gene_name "FMNL2";class_code "n";oId "Lung_00218741";is.last "FALSE";is.first "FALSE";is.singleExon "FALSE"
chr2	transdecoder	CDS	152626525	152626727	.	+	0	transcript_id "DNTX_00144145";transcript_type "protein_coding";transcript_biotype "protein_coding";gene_id "XLOC_016789";gene_name "FMNL2";class_code "n";oId "Lung_00218741";is.last "FALSE";is.first "FALSE";is.singleExon "FALSE"
chr2	transdecoder	CDS	152628299	152628533	.	+	1	transcript_id "DNTX_00144145";transcript_type "protein_coding";transcript_biotype "protein_coding";gene_id "XLOC_016789";gene_name "FMNL2";class_code "n";oId "Lung_00218741";is.last "FALSE";is.first "FALSE";is.singleExon "FALSE"
chr2	transdecoder	CDS	152629656	152629724	.	+	0	transcript_id "DNTX_00144145";transcript_type "protein_coding";transcript_biotype "protein_coding";gene_id "XLOC_016789";gene_name "FMNL2";class_code "n";oId "Lung_00218741";is.last "FALSE";is.first "FALSE";is.singleExon "FALSE"
chr2	transdecoder	CDS	152629825	152629905	.	+	0	transcript_id "DNTX_00144145";transcript_type "protein_coding";transcript_biotype "protein_coding";gene_id "XLOC_016789";gene_name "FMNL2";class_code "n";oId "Lung_00218741";is.last "FALSE";is.first "FALSE";is.singleExon "FALSE"
chr2	transdecoder	CDS	152632008	152632137	.	+	0	transcript_id "DNTX_00144145";transcript_type "protein_coding";transcript_biotype "protein_coding";gene_id "XLOC_016789";gene_name "FMNL2";class_code "n";oId "Lung_00218741";is.last "FALSE";is.first "FALSE";is.singleExon "FALSE"
chr2	transdecoder	CDS	152636427	152636590	.	+	2	transcript_id "DNTX_00144145";transcript_type "protein_coding";transcript_biotype "protein_coding";gene_id "XLOC_016789";gene_name "FMNL2";class_code "n";oId "Lung_00218741";is.last "FALSE";is.first "FALSE";is.singleExon "FALSE"
chr2	transdecoder	CDS	152637573	152637674	.	+	0	transcript_id "DNTX_00144145";transcript_type "protein_coding";transcript_biotype "protein_coding";gene_id "XLOC_016789";gene_name "FMNL2";class_code "n";oId "Lung_00218741";is.last "FALSE";is.first "FALSE";is.singleExon "FALSE"
chr2	transdecoder	CDS	152639958	152640056	.	+	0	transcript_id "DNTX_00144145";transcript_type "protein_coding";transcript_biotype "protein_coding";gene_id "XLOC_016789";gene_name "FMNL2";class_code "n";oId "Lung_00218741";is.last "FALSE";is.first "FALSE";is.singleExon "FALSE"
chr2	transdecoder	CDS	152640791	152640914	.	+	0	transcript_id "DNTX_00144145";transcript_type "protein_coding";transcript_biotype "protein_coding";gene_id "XLOC_016789";gene_name "FMNL2";class_code "n";oId "Lung_00218741";is.last "FALSE";is.first "FALSE";is.singleExon "FALSE"
chr2	transdecoder	CDS	152645434	152645546	.	+	2	transcript_id "DNTX_00144145";transcript_type "protein_coding";transcript_biotype "protein_coding";gene_id "XLOC_016789";gene_name "FMNL2";class_code "n";oId "Lung_00218741";is.last "FALSE";is.first "FALSE";is.singleExon "FALSE"
chr2	transdecoder	stop_codon	152645547	152645549	.	+	0	transcript_id "DNTX_00144145";transcript_type "protein_coding";transcript_biotype "protein_coding";gene_id "XLOC_016789";gene_name "FMNL2";class_code "n";oId "Lung_00218741";is.last "FALSE";is.first "FALSE";is.singleExon "FALSE"
chr2	transdecoder	three_prime_UTR	152645550	152649834	.	+	.	transcript_id "DNTX_00144145";transcript_type "protein_coding";transcript_biotype "protein_coding";gene_id "XLOC_016789";gene_name "FMNL2";class_code "n";oId "Lung_00218741";is.last "FALSE";is.first "FALSE";is.singleExon "FALSE"
chr2	transdecoder	transcript	152619433	152649823	.	+	.	transcript_id "DNTX_00139714";transcript_type "protein_coding";transcript_biotype "protein_coding";gene_id "XLOC_016789";gene_name "FMNL2";class_code "j";oId "Retina_Fetal.Tissue_00630925";is.last "FALSE";is.first "FALSE";is.singleExon "FALSE"
chr2	transdecoder	exon	152619433	152619718	.	+	.	transcript_id "DNTX_00139714";transcript_type "protein_coding";transcript_biotype "protein_coding";exon_number "1";gene_id "XLOC_016789";gene_name "FMNL2";class_code "j";oId "Retina_Fetal.Tissue_00630925";is.last "FALSE";novel_exon_id "nvl_exon120072";novel_exon_type "novel_TSS";is.first "TRUE";is.singleExon "FALSE"
chr2	transdecoder	exon	152625438	152625562	.	+	.	transcript_id "DNTX_00139714";transcript_type "protein_coding";transcript_biotype "protein_coding";exon_number "2";gene_id "XLOC_016789";gene_name "FMNL2";class_code "j";oId "Retina_Fetal.Tissue_00630925";is.last "FALSE";is.first "FALSE";is.singleExon "FALSE"
chr2	transdecoder	exon	152626525	152626727	.	+	.	transcript_id "DNTX_00139714";transcript_type "protein_coding";transcript_biotype "protein_coding";exon_number "3";gene_id "XLOC_016789";gene_name "FMNL2";class_code "j";oId "Retina_Fetal.Tissue_00630925";is.last "FALSE";is.first "FALSE";is.singleExon "FALSE"
chr2	transdecoder	exon	152628299	152628533	.	+	.	transcript_id "DNTX_00139714";transcript_type "protein_coding";transcript_biotype "protein_coding";exon_number "4";gene_id "XLOC_016789";gene_name "FMNL2";class_code "j";oId "Retina_Fetal.Tissue_00630925";is.last "FALSE";is.first "FALSE";is.singleExon "FALSE"
chr2	transdecoder	exon	152629656	152629724	.	+	.	transcript_id "DNTX_00139714";transcript_type "protein_coding";transcript_biotype "protein_coding";exon_number "5";gene_id "XLOC_016789";gene_name "FMNL2";class_code "j";oId "Retina_Fetal.Tissue_00630925";is.last "FALSE";is.first "FALSE";is.singleExon "FALSE"
chr2	transdecoder	exon	152629825	152629905	.	+	.	transcript_id "DNTX_00139714";transcript_type "protein_coding";transcript_biotype "protein_coding";exon_number "6";gene_id "XLOC_016789";gene_name "FMNL2";class_code "j";oId "Retina_Fetal.Tissue_00630925";is.last "FALSE";is.first "FALSE";is.singleExon "FALSE"
chr2	transdecoder	exon	152632008	152632137	.	+	.	transcript_id "DNTX_00139714";transcript_type "protein_coding";transcript_biotype "protein_coding";exon_number "7";gene_id "XLOC_016789";gene_name "FMNL2";class_code "j";oId "Retina_Fetal.Tissue_00630925";is.last "FALSE";is.first "FALSE";is.singleExon "FALSE"
chr2	transdecoder	exon	152636427	152636590	.	+	.	transcript_id "DNTX_00139714";transcript_type "protein_coding";transcript_biotype "protein_coding";exon_number "8";gene_id "XLOC_016789";gene_name "FMNL2";class_code "j";oId "Retina_Fetal.Tissue_00630925";is.last "FALSE";is.first "FALSE";is.singleExon "FALSE"
chr2	transdecoder	exon	152637573	152637674	.	+	.	transcript_id "DNTX_00139714";transcript_type "protein_coding";transcript_biotype "protein_coding";exon_number "9";gene_id "XLOC_016789";gene_name "FMNL2";class_code "j";oId "Retina_Fetal.Tissue_00630925";is.last "FALSE";is.first "FALSE";is.singleExon "FALSE"
chr2	transdecoder	exon	152639958	152640056	.	+	.	transcript_id "DNTX_00139714";transcript_type "protein_coding";transcript_biotype "protein_coding";exon_number "10";gene_id "XLOC_016789";gene_name "FMNL2";class_code "j";oId "Retina_Fetal.Tissue_00630925";is.last "FALSE";is.first "FALSE";is.singleExon "FALSE"
chr2	transdecoder	exon	152640791	152640914	.	+	.	transcript_id "DNTX_00139714";transcript_type "protein_coding";transcript_biotype "protein_coding";exon_number "11";gene_id "XLOC_016789";gene_name "FMNL2";class_code "j";oId "Retina_Fetal.Tissue_00630925";is.last "FALSE";is.first "FALSE";is.singleExon "FALSE"
chr2	transdecoder	exon	152645434	152645527	.	+	.	transcript_id "DNTX_00139714";transcript_type "protein_coding";transcript_biotype "protein_coding";exon_number "12";gene_id "XLOC_016789";gene_name "FMNL2";class_code "j";oId "Retina_Fetal.Tissue_00630925";is.last "FALSE";is.first "FALSE";is.singleExon "FALSE"
chr2	transdecoder	exon	152647796	152649823	.	+	.	transcript_id "DNTX_00139714";transcript_type "protein_coding";transcript_biotype "protein_coding";exon_number "13";gene_id "XLOC_016789";gene_name "FMNL2";class_code "j";oId "Retina_Fetal.Tissue_00630925";is.last "TRUE";is.first "FALSE";is.singleExon "FALSE"
chr2	transdecoder	CDS	152619433	152619718	.	+	0	transcript_id "DNTX_00139714";transcript_type "protein_coding";transcript_biotype "protein_coding";gene_id "XLOC_016789";gene_name "FMNL2";class_code "j";oId "Retina_Fetal.Tissue_00630925";is.last "FALSE";novel_exon_id "nvl_exon120072";novel_exon_type "novel_TSS";is.first "TRUE";is.singleExon "FALSE"
chr2	transdecoder	CDS	152625438	152625562	.	+	2	transcript_id "DNTX_00139714";transcript_type "protein_coding";transcript_biotype "protein_coding";gene_id "XLOC_016789";gene_name "FMNL2";class_code "j";oId "Retina_Fetal.Tissue_00630925";is.last "FALSE";is.first "FALSE";is.singleExon "FALSE"
chr2	transdecoder	CDS	152626525	152626727	.	+	0	transcript_id "DNTX_00139714";transcript_type "protein_coding";transcript_biotype "protein_coding";gene_id "XLOC_016789";gene_name "FMNL2";class_code "j";oId "Retina_Fetal.Tissue_00630925";is.last "FALSE";is.first "FALSE";is.singleExon "FALSE"
chr2	transdecoder	CDS	152628299	152628533	.	+	1	transcript_id "DNTX_00139714";transcript_type "protein_coding";transcript_biotype "protein_coding";gene_id "XLOC_016789";gene_name "FMNL2";class_code "j";oId "Retina_Fetal.Tissue_00630925";is.last "FALSE";is.first "FALSE";is.singleExon "FALSE"
chr2	transdecoder	CDS	152629656	152629724	.	+	0	transcript_id "DNTX_00139714";transcript_type "protein_coding";transcript_biotype "protein_coding";gene_id "XLOC_016789";gene_name "FMNL2";class_code "j";oId "Retina_Fetal.Tissue_00630925";is.last "FALSE";is.first "FALSE";is.singleExon "FALSE"
chr2	transdecoder	CDS	152629825	152629905	.	+	0	transcript_id "DNTX_00139714";transcript_type "protein_coding";transcript_biotype "protein_coding";gene_id "XLOC_016789";gene_name "FMNL2";class_code "j";oId "Retina_Fetal.Tissue_00630925";is.last "FALSE";is.first "FALSE";is.singleExon "FALSE"
chr2	transdecoder	CDS	152632008	152632137	.	+	0	transcript_id "DNTX_00139714";transcript_type "protein_coding";transcript_biotype "protein_coding";gene_id "XLOC_016789";gene_name "FMNL2";class_code "j";oId "Retina_Fetal.Tissue_00630925";is.last "FALSE";is.first "FALSE";is.singleExon "FALSE"
chr2	transdecoder	CDS	152636427	152636590	.	+	2	transcript_id "DNTX_00139714";transcript_type "protein_coding";transcript_biotype "protein_coding";gene_id "XLOC_016789";gene_name "FMNL2";class_code "j";oId "Retina_Fetal.Tissue_00630925";is.last "FALSE";is.first "FALSE";is.singleExon "FALSE"
chr2	transdecoder	CDS	152637573	152637674	.	+	0	transcript_id "DNTX_00139714";transcript_type "protein_coding";transcript_biotype "protein_coding";gene_id "XLOC_016789";gene_name "FMNL2";class_code "j";oId "Retina_Fetal.Tissue_00630925";is.last "FALSE";is.first "FALSE";is.singleExon "FALSE"
chr2	transdecoder	CDS	152639958	152640056	.	+	0	transcript_id "DNTX_00139714";transcript_type "protein_coding";transcript_biotype "protein_coding";gene_id "XLOC_016789";gene_name "FMNL2";class_code "j";oId "Retina_Fetal.Tissue_00630925";is.last "FALSE";is.first "FALSE";is.singleExon "FALSE"
chr2	transdecoder	CDS	152640791	152640914	.	+	0	transcript_id "DNTX_00139714";transcript_type "protein_coding";transcript_biotype "protein_coding";gene_id "XLOC_016789";gene_name "FMNL2";class_code "j";oId "Retina_Fetal.Tissue_00630925";is.last "FALSE";is.first "FALSE";is.singleExon "FALSE"
chr2	transdecoder	CDS	152645434	152645527	.	+	2	transcript_id "DNTX_00139714";transcript_type "protein_coding";transcript_biotype "protein_coding";gene_id "XLOC_016789";gene_name "FMNL2";class_code "j";oId "Retina_Fetal.Tissue_00630925";is.last "FALSE";is.first "FALSE";is.singleExon "FALSE"
chr2	transdecoder	stop_codon	152645526	152645527	.	+	0	transcript_id "DNTX_00139714";transcript_type "protein_coding";transcript_biotype "protein_coding";gene_id "XLOC_016789";gene_name "FMNL2";class_code "j";oId "Retina_Fetal.Tissue_00630925";is.last "FALSE";is.first "FALSE";is.singleExon "FALSE"
chr2	transdecoder	stop_codon	152647796	152647796	.	+	0	transcript_id "DNTX_00139714";transcript_type "protein_coding";transcript_biotype "protein_coding";gene_id "XLOC_016789";gene_name "FMNL2";class_code "j";oId "Retina_Fetal.Tissue_00630925";is.last "FALSE";is.first "FALSE";is.singleExon "FALSE"
chr2	transdecoder	three_prime_UTR	152647797	152649823	.	+	.	transcript_id "DNTX_00139714";transcript_type "protein_coding";transcript_biotype "protein_coding";gene_id "XLOC_016789";gene_name "FMNL2";class_code "j";oId "Retina_Fetal.Tissue_00630925";is.last "FALSE";is.first "FALSE";is.singleExon "FALSE"
chr2	StringTie	transcript	152619578	152649823	.	+	.	transcript_id "DNTX_00143394";transcript_type "noncoding";transcript_biotype "noncoding";gene_id "XLOC_016789";gene_name "FMNL2";class_code "c";oId "Brain-Amygdala_00226460";is.last "FALSE";is.first "FALSE";is.singleExon "FALSE"
chr2	StringTie	exon	152619578	152619718	.	+	.	transcript_id "DNTX_00143394";transcript_type "noncoding";transcript_biotype "noncoding";exon_number "1";gene_id "XLOC_016789";gene_name "FMNL2";class_code "c";oId "Brain-Amygdala_00226460";is.last "FALSE";is.first "TRUE";is.singleExon "FALSE"
chr2	StringTie	exon	152625438	152625562	.	+	.	transcript_id "DNTX_00143394";transcript_type "noncoding";transcript_biotype "noncoding";exon_number "2";gene_id "XLOC_016789";gene_name "FMNL2";class_code "c";oId "Brain-Amygdala_00226460";is.last "FALSE";is.first "FALSE";is.singleExon "FALSE"
chr2	StringTie	exon	152626525	152626727	.	+	.	transcript_id "DNTX_00143394";transcript_type "noncoding";transcript_biotype "noncoding";exon_number "3";gene_id "XLOC_016789";gene_name "FMNL2";class_code "c";oId "Brain-Amygdala_00226460";is.last "FALSE";is.first "FALSE";is.singleExon "FALSE"
chr2	StringTie	exon	152628299	152628533	.	+	.	transcript_id "DNTX_00143394";transcript_type "noncoding";transcript_biotype "noncoding";exon_number "4";gene_id "XLOC_016789";gene_name "FMNL2";class_code "c";oId "Brain-Amygdala_00226460";is.last "FALSE";is.first "FALSE";is.singleExon "FALSE"
chr2	StringTie	exon	152629656	152629724	.	+	.	transcript_id "DNTX_00143394";transcript_type "noncoding";transcript_biotype "noncoding";exon_number "5";gene_id "XLOC_016789";gene_name "FMNL2";class_code "c";oId "Brain-Amygdala_00226460";is.last "FALSE";is.first "FALSE";is.singleExon "FALSE"
chr2	StringTie	exon	152629825	152629905	.	+	.	transcript_id "DNTX_00143394";transcript_type "noncoding";transcript_biotype "noncoding";exon_number "6";gene_id "XLOC_016789";gene_name "FMNL2";class_code "c";oId "Brain-Amygdala_00226460";is.last "FALSE";is.first "FALSE";is.singleExon "FALSE"
chr2	StringTie	exon	152632008	152632137	.	+	.	transcript_id "DNTX_00143394";transcript_type "noncoding";transcript_biotype "noncoding";exon_number "7";gene_id "XLOC_016789";gene_name "FMNL2";class_code "c";oId "Brain-Amygdala_00226460";is.last "FALSE";is.first "FALSE";is.singleExon "FALSE"
chr2	StringTie	exon	152636427	152636590	.	+	.	transcript_id "DNTX_00143394";transcript_type "noncoding";transcript_biotype "noncoding";exon_number "8";gene_id "XLOC_016789";gene_name "FMNL2";class_code "c";oId "Brain-Amygdala_00226460";is.last "FALSE";is.first "FALSE";is.singleExon "FALSE"
chr2	StringTie	exon	152637573	152637674	.	+	.	transcript_id "DNTX_00143394";transcript_type "noncoding";transcript_biotype "noncoding";exon_number "9";gene_id "XLOC_016789";gene_name "FMNL2";class_code "c";oId "Brain-Amygdala_00226460";is.last "FALSE";is.first "FALSE";is.singleExon "FALSE"
chr2	StringTie	exon	152639958	152640056	.	+	.	transcript_id "DNTX_00143394";transcript_type "noncoding";transcript_biotype "noncoding";exon_number "10";gene_id "XLOC_016789";gene_name "FMNL2";class_code "c";oId "Brain-Amygdala_00226460";is.last "FALSE";is.first "FALSE";is.singleExon "FALSE"
chr2	StringTie	exon	152640791	152640914	.	+	.	transcript_id "DNTX_00143394";transcript_type "noncoding";transcript_biotype "noncoding";exon_number "11";gene_id "XLOC_016789";gene_name "FMNL2";class_code "c";oId "Brain-Amygdala_00226460";is.last "FALSE";is.first "FALSE";is.singleExon "FALSE"
chr2	StringTie	exon	152647796	152649823	.	+	.	transcript_id "DNTX_00143394";transcript_type "noncoding";transcript_biotype "noncoding";exon_number "12";gene_id "XLOC_016789";gene_name "FMNL2";class_code "c";oId "Brain-Amygdala_00226460";is.last "TRUE";is.first "FALSE";is.singleExon "FALSE"
chr2	StringTie	transcript	152619578	152649823	.	+	.	transcript_id "DNTX_00142076";transcript_type "noncoding";transcript_biotype "noncoding";gene_id "XLOC_016789";gene_name "FMNL2";class_code "=";oId "Retina_Adult.Tissue_00713832";is.last "FALSE";is.first "FALSE";is.singleExon "FALSE"
chr2	StringTie	exon	152619578	152619718	.	+	.	transcript_id "DNTX_00142076";transcript_type "noncoding";transcript_biotype "noncoding";exon_number "1";gene_id "XLOC_016789";gene_name "FMNL2";class_code "=";oId "Retina_Adult.Tissue_00713832";is.last "FALSE";is.first "TRUE";is.singleExon "FALSE"
chr2	StringTie	exon	152622537	152622557	.	+	.	transcript_id "DNTX_00142076";transcript_type "noncoding";transcript_biotype "noncoding";exon_number "2";gene_id "XLOC_016789";gene_name "FMNL2";class_code "=";oId "Retina_Adult.Tissue_00713832";is.last "FALSE";is.first "FALSE";is.singleExon "FALSE"
chr2	StringTie	exon	152625438	152625562	.	+	.	transcript_id "DNTX_00142076";transcript_type "noncoding";transcript_biotype "noncoding";exon_number "3";gene_id "XLOC_016789";gene_name "FMNL2";class_code "=";oId "Retina_Adult.Tissue_00713832";is.last "FALSE";is.first "FALSE";is.singleExon "FALSE"
chr2	StringTie	exon	152626525	152626727	.	+	.	transcript_id "DNTX_00142076";transcript_type "noncoding";transcript_biotype "noncoding";exon_number "4";gene_id "XLOC_016789";gene_name "FMNL2";class_code "=";oId "Retina_Adult.Tissue_00713832";is.last "FALSE";is.first "FALSE";is.singleExon "FALSE"
chr2	StringTie	exon	152628299	152628533	.	+	.	transcript_id "DNTX_00142076";transcript_type "noncoding";transcript_biotype "noncoding";exon_number "5";gene_id "XLOC_016789";gene_name "FMNL2";class_code "=";oId "Retina_Adult.Tissue_00713832";is.last "FALSE";is.first "FALSE";is.singleExon "FALSE"
chr2	StringTie	exon	152629656	152629724	.	+	.	transcript_id "DNTX_00142076";transcript_type "noncoding";transcript_biotype "noncoding";exon_number "6";gene_id "XLOC_016789";gene_name "FMNL2";class_code "=";oId "Retina_Adult.Tissue_00713832";is.last "FALSE";is.first "FALSE";is.singleExon "FALSE"
chr2	StringTie	exon	152629825	152629905	.	+	.	transcript_id "DNTX_00142076";transcript_type "noncoding";transcript_biotype "noncoding";exon_number "7";gene_id "XLOC_016789";gene_name "FMNL2";class_code "=";oId "Retina_Adult.Tissue_00713832";is.last "FALSE";is.first "FALSE";is.singleExon "FALSE"
chr2	StringTie	exon	152632008	152632137	.	+	.	transcript_id "DNTX_00142076";transcript_type "noncoding";transcript_biotype "noncoding";exon_number "8";gene_id "XLOC_016789";gene_name "FMNL2";class_code "=";oId "Retina_Adult.Tissue_00713832";is.last "FALSE";is.first "FALSE";is.singleExon "FALSE"
chr2	StringTie	exon	152636427	152636590	.	+	.	transcript_id "DNTX_00142076";transcript_type "noncoding";transcript_biotype "noncoding";exon_number "9";gene_id "XLOC_016789";gene_name "FMNL2";class_code "=";oId "Retina_Adult.Tissue_00713832";is.last "FALSE";is.first "FALSE";is.singleExon "FALSE"
chr2	StringTie	exon	152637573	152637674	.	+	.	transcript_id "DNTX_00142076";transcript_type "noncoding";transcript_biotype "noncoding";exon_number "10";gene_id "XLOC_016789";gene_name "FMNL2";class_code "=";oId "Retina_Adult.Tissue_00713832";is.last "FALSE";is.first "FALSE";is.singleExon "FALSE"
chr2	StringTie	exon	152639958	152640056	.	+	.	transcript_id "DNTX_00142076";transcript_type "noncoding";transcript_biotype "noncoding";exon_number "11";gene_id "XLOC_016789";gene_name "FMNL2";class_code "=";oId "Retina_Adult.Tissue_00713832";is.last "FALSE";is.first "FALSE";is.singleExon "FALSE"
chr2	StringTie	exon	152640791	152640914	.	+	.	transcript_id "DNTX_00142076";transcript_type "noncoding";transcript_biotype "noncoding";exon_number "12";gene_id "XLOC_016789";gene_name "FMNL2";class_code "=";oId "Retina_Adult.Tissue_00713832";is.last "FALSE";is.first "FALSE";is.singleExon "FALSE"
chr2	StringTie	exon	152643419	152643544	.	+	.	transcript_id "DNTX_00142076";transcript_type "noncoding";transcript_biotype "noncoding";exon_number "13";gene_id "XLOC_016789";gene_name "FMNL2";class_code "=";oId "Retina_Adult.Tissue_00713832";is.last "FALSE";is.first "FALSE";is.singleExon "FALSE"
chr2	StringTie	exon	152647796	152649823	.	+	.	transcript_id "DNTX_00142076";transcript_type "noncoding";transcript_biotype "noncoding";exon_number "14";gene_id "XLOC_016789";gene_name "FMNL2";class_code "=";oId "Retina_Adult.Tissue_00713832";is.last "TRUE";is.first "FALSE";is.singleExon "FALSE"
chr2	StringTie	transcript	152625148	152626704	.	+	.	transcript_id "DNTX_00150624";transcript_type "noncoding";transcript_biotype "noncoding";gene_id "XLOC_016789";gene_name "FMNL2";class_code "=";oId "Brain-Spinalcordcervicalc-1_00218510";is.last "FALSE";is.first "FALSE";is.singleExon "FALSE"
chr2	StringTie	exon	152625148	152625562	.	+	.	transcript_id "DNTX_00150624";transcript_type "noncoding";transcript_biotype "noncoding";exon_number "1";gene_id "XLOC_016789";gene_name "FMNL2";class_code "=";oId "Brain-Spinalcordcervicalc-1_00218510";is.last "FALSE";is.first "TRUE";is.singleExon "FALSE"
chr2	StringTie	exon	152626525	152626704	.	+	.	transcript_id "DNTX_00150624";transcript_type "noncoding";transcript_biotype "noncoding";exon_number "2";gene_id "XLOC_016789";gene_name "FMNL2";class_code "=";oId "Brain-Spinalcordcervicalc-1_00218510";is.last "TRUE";is.first "FALSE";is.singleExon "FALSE"
chr2	StringTie	transcript	152632017	152649748	.	+	.	transcript_id "DNTX_00149454";transcript_type "noncoding";transcript_biotype "noncoding";gene_id "XLOC_016789";gene_name "FMNL2";class_code "c";oId "Cornea_Fetal.Tissue_00094052";is.last "FALSE";is.first "FALSE";is.singleExon "FALSE"
chr2	StringTie	exon	152632017	152632137	.	+	.	transcript_id "DNTX_00149454";transcript_type "noncoding";transcript_biotype "noncoding";exon_number "1";gene_id "XLOC_016789";gene_name "FMNL2";class_code "c";oId "Cornea_Fetal.Tissue_00094052";is.last "FALSE";novel_exon_id "nvl_exon120073";novel_exon_type "novel_TSS";is.first "TRUE";is.singleExon "FALSE"
chr2	StringTie	exon	152636427	152636590	.	+	.	transcript_id "DNTX_00149454";transcript_type "noncoding";transcript_biotype "noncoding";exon_number "2";gene_id "XLOC_016789";gene_name "FMNL2";class_code "c";oId "Cornea_Fetal.Tissue_00094052";is.last "FALSE";is.first "FALSE";is.singleExon "FALSE"
chr2	StringTie	exon	152637573	152637674	.	+	.	transcript_id "DNTX_00149454";transcript_type "noncoding";transcript_biotype "noncoding";exon_number "3";gene_id "XLOC_016789";gene_name "FMNL2";class_code "c";oId "Cornea_Fetal.Tissue_00094052";is.last "FALSE";is.first "FALSE";is.singleExon "FALSE"
chr2	StringTie	exon	152639958	152640056	.	+	.	transcript_id "DNTX_00149454";transcript_type "noncoding";transcript_biotype "noncoding";exon_number "4";gene_id "XLOC_016789";gene_name "FMNL2";class_code "c";oId "Cornea_Fetal.Tissue_00094052";is.last "FALSE";is.first "FALSE";is.singleExon "FALSE"
chr2	StringTie	exon	152640791	152640914	.	+	.	transcript_id "DNTX_00149454";transcript_type "noncoding";transcript_biotype "noncoding";exon_number "5";gene_id "XLOC_016789";gene_name "FMNL2";class_code "c";oId "Cornea_Fetal.Tissue_00094052";is.last "FALSE";is.first "FALSE";is.singleExon "FALSE"
chr2	StringTie	exon	152647796	152649748	.	+	.	transcript_id "DNTX_00149454";transcript_type "noncoding";transcript_biotype "noncoding";exon_number "6";gene_id "XLOC_016789";gene_name "FMNL2";class_code "c";oId "Cornea_Fetal.Tissue_00094052";is.last "TRUE";novel_exon_id "nvl_exon120074";novel_exon_type "novel_TES";is.first "FALSE";is.singleExon "FALSE"
chr2	transdecoder	transcript	152632491	152637336	.	-	.	transcript_id "DNTX_00146087";transcript_type "protein_coding";transcript_biotype "protein_coding";gene_id "XLOC_017894";gene_name "FMNL2";class_code "x";oId "Brain-CerebellarHemisphere_00231795";is.last "FALSE";is.first "FALSE";is.singleExon "FALSE"
chr2	transdecoder	exon	152632491	152635466	.	-	.	transcript_id "DNTX_00146087";transcript_type "protein_coding";transcript_biotype "protein_coding";exon_number "2";gene_id "XLOC_017894";gene_name "FMNL2";class_code "x";oId "Brain-CerebellarHemisphere_00231795";is.last "TRUE";novel_exon_id "nvl_exon120075";novel_exon_type "A5SS";is.first "FALSE";is.singleExon "FALSE"
chr2	transdecoder	exon	152636846	152637336	.	-	.	transcript_id "DNTX_00146087";transcript_type "protein_coding";transcript_biotype "protein_coding";exon_number "1";gene_id "XLOC_017894";gene_name "FMNL2";class_code "x";oId "Brain-CerebellarHemisphere_00231795";is.last "FALSE";novel_exon_id "nvl_exon120076";novel_exon_type "A3SS";is.first "TRUE";is.singleExon "FALSE"
chr2	transdecoder	five_prime_UTR	152635002	152635466	.	-	.	transcript_id "DNTX_00146087";transcript_type "protein_coding";transcript_biotype "protein_coding";gene_id "XLOC_017894";gene_name "FMNL2";class_code "x";oId "Brain-CerebellarHemisphere_00231795";is.last "FALSE";is.first "FALSE";is.singleExon "FALSE"
chr2	transdecoder	five_prime_UTR	152636846	152637336	.	-	.	transcript_id "DNTX_00146087";transcript_type "protein_coding";transcript_biotype "protein_coding";gene_id "XLOC_017894";gene_name "FMNL2";class_code "x";oId "Brain-CerebellarHemisphere_00231795";is.last "FALSE";novel_exon_id "nvl_exon120076";novel_exon_type "A3SS";is.first "TRUE";is.singleExon "FALSE"
chr2	transdecoder	start_codon	152634999	152635001	.	-	0	transcript_id "DNTX_00146087";transcript_type "protein_coding";transcript_biotype "protein_coding";gene_id "XLOC_017894";gene_name "FMNL2";class_code "x";oId "Brain-CerebellarHemisphere_00231795";is.last "FALSE";is.first "FALSE";is.singleExon "FALSE"
chr2	transdecoder	CDS	152634795	152635001	.	-	0	transcript_id "DNTX_00146087";transcript_type "protein_coding";transcript_biotype "protein_coding";gene_id "XLOC_017894";gene_name "FMNL2";class_code "x";oId "Brain-CerebellarHemisphere_00231795";is.last "FALSE";is.first "FALSE";is.singleExon "FALSE"
chr2	transdecoder	stop_codon	152634792	152634794	.	-	0	transcript_id "DNTX_00146087";transcript_type "protein_coding";transcript_biotype "protein_coding";gene_id "XLOC_017894";gene_name "FMNL2";class_code "x";oId "Brain-CerebellarHemisphere_00231795";is.last "FALSE";is.first "FALSE";is.singleExon "FALSE"
chr2	transdecoder	three_prime_UTR	152632491	152634791	.	-	.	transcript_id "DNTX_00146087";transcript_type "protein_coding";transcript_biotype "protein_coding";gene_id "XLOC_017894";gene_name "FMNL2";class_code "x";oId "Brain-CerebellarHemisphere_00231795";is.last "FALSE";is.first "FALSE";is.singleExon "FALSE"
chr2	StringTie	gene	152389937	152390630	.	+	.	gene_id "XLOC_016790";gene_name "AC012066.1";is.last "FALSE";is.first "FALSE";is.singleExon "FALSE"
chr2	StringTie	transcript	152389937	152390630	.	+	.	transcript_id "DNTX_00139713";transcript_type "noncoding";transcript_biotype "noncoding";gene_id "XLOC_016790";gene_name "AC012066.1";class_code "=";oId "RPE_Fetal.Tissue_00369007";is.last "TRUE";is.first "TRUE";is.singleExon "TRUE"
chr2	StringTie	exon	152389937	152390630	.	+	.	transcript_id "DNTX_00139713";transcript_type "noncoding";transcript_biotype "noncoding";exon_number "1";gene_id "XLOC_016790";gene_name "AC012066.1";class_code "=";oId "RPE_Fetal.Tissue_00369007";is.last "TRUE";is.first "TRUE";is.singleExon "TRUE"
chr2	transdecoder	gene	152634401	152718039	.	-	.	gene_id "XLOC_017894";gene_name "PRPF40A";is.last "FALSE";is.first "FALSE";is.singleExon "FALSE"
chr2	transdecoder	transcript	152634401	152717457	.	-	.	transcript_id "DNTX_00143539";transcript_type "protein_coding";transcript_biotype "protein_coding";gene_id "XLOC_017894";gene_name "PRPF40A";class_code "j";oId "Brain-Amygdala_00243189";is.last "FALSE";is.first "FALSE";is.singleExon "FALSE"
chr2	transdecoder	exon	152634401	152635466	.	-	.	transcript_id "DNTX_00143539";transcript_type "protein_coding";transcript_biotype "protein_coding";exon_number "23";gene_id "XLOC_017894";gene_name "PRPF40A";class_code "j";oId "Brain-Amygdala_00243189";is.last "TRUE";novel_exon_id "nvl_exon120077";novel_exon_type "A5SS";is.first "FALSE";is.singleExon "FALSE"
chr2	transdecoder	exon	152657889	152658020	.	-	.	transcript_id "DNTX_00143539";transcript_type "protein_coding";transcript_biotype "protein_coding";exon_number "22";gene_id "XLOC_017894";gene_name "PRPF40A";class_code "j";oId "Brain-Amygdala_00243189";is.last "FALSE";is.first "FALSE";is.singleExon "FALSE"
chr2	transdecoder	exon	152658948	152659009	.	-	.	transcript_id "DNTX_00143539";transcript_type "protein_coding";transcript_biotype "protein_coding";exon_number "21";gene_id "XLOC_017894";gene_name "PRPF40A";class_code "j";oId "Brain-Amygdala_00243189";is.last "FALSE";is.first "FALSE";is.singleExon "FALSE"
chr2	transdecoder	exon	152659093	152659189	.	-	.	transcript_id "DNTX_00143539";transcript_type "protein_coding";transcript_biotype "protein_coding";exon_number "20";gene_id "XLOC_017894";gene_name "PRPF40A";class_code "j";oId "Brain-Amygdala_00243189";is.last "FALSE";is.first "FALSE";is.singleExon "FALSE"
chr2	transdecoder	exon	152659270	152659356	.	-	.	transcript_id "DNTX_00143539";transcript_type "protein_coding";transcript_biotype "protein_coding";exon_number "19";gene_id "XLOC_017894";gene_name "PRPF40A";class_code "j";oId "Brain-Amygdala_00243189";is.last "FALSE";is.first "FALSE";is.singleExon "FALSE"
chr2	transdecoder	exon	152662603	152662698	.	-	.	transcript_id "DNTX_00143539";transcript_type "protein_coding";transcript_biotype "protein_coding";exon_number "18";gene_id "XLOC_017894";gene_name "PRPF40A";class_code "j";oId "Brain-Amygdala_00243189";is.last "FALSE";is.first "FALSE";is.singleExon "FALSE"
chr2	transdecoder	exon	152663035	152663172	.	-	.	transcript_id "DNTX_00143539";transcript_type "protein_coding";transcript_biotype "protein_coding";exon_number "17";gene_id "XLOC_017894";gene_name "PRPF40A";class_code "j";oId "Brain-Amygdala_00243189";is.last "FALSE";is.first "FALSE";is.singleExon "FALSE"
chr2	transdecoder	exon	152663655	152663771	.	-	.	transcript_id "DNTX_00143539";transcript_type "protein_coding";transcript_biotype "protein_coding";exon_number "16";gene_id "XLOC_017894";gene_name "PRPF40A";class_code "j";oId "Brain-Amygdala_00243189";is.last "FALSE";is.first "FALSE";is.singleExon "FALSE"
chr2	transdecoder	exon	152663876	152663967	.	-	.	transcript_id "DNTX_00143539";transcript_type "protein_coding";transcript_biotype "protein_coding";exon_number "15";gene_id "XLOC_017894";gene_name "PRPF40A";class_code "j";oId "Brain-Amygdala_00243189";is.last "FALSE";is.first "FALSE";is.singleExon "FALSE"
chr2	transdecoder	exon	152664138	152664252	.	-	.	transcript_id "DNTX_00143539";transcript_type "protein_coding";transcript_biotype "protein_coding";exon_number "14";gene_id "XLOC_017894";gene_name "PRPF40A";class_code "j";oId "Brain-Amygdala_00243189";is.last "FALSE";is.first "FALSE";is.singleExon "FALSE"
chr2	transdecoder	exon	152671273	152671381	.	-	.	transcript_id "DNTX_00143539";transcript_type "protein_coding";transcript_biotype "protein_coding";exon_number "13";gene_id "XLOC_017894";gene_name "PRPF40A";class_code "j";oId "Brain-Amygdala_00243189";is.last "FALSE";is.first "FALSE";is.singleExon "FALSE"
chr2	transdecoder	exon	152672459	152672623	.	-	.	transcript_id "DNTX_00143539";transcript_type "protein_coding";transcript_biotype "protein_coding";exon_number "12";gene_id "XLOC_017894";gene_name "PRPF40A";class_code "j";oId "Brain-Amygdala_00243189";is.last "FALSE";is.first "FALSE";is.singleExon "FALSE"
chr2	transdecoder	exon	152672978	152673042	.	-	.	transcript_id "DNTX_00143539";transcript_type "protein_coding";transcript_biotype "protein_coding";exon_number "11";gene_id "XLOC_017894";gene_name "PRPF40A";class_code "j";oId "Brain-Amygdala_00243189";is.last "FALSE";is.first "FALSE";is.singleExon "FALSE"
chr2	transdecoder	exon	152673598	152673706	.	-	.	transcript_id "DNTX_00143539";transcript_type "protein_coding";transcript_biotype "protein_coding";exon_number "10";gene_id "XLOC_017894";gene_name "PRPF40A";class_code "j";oId "Brain-Amygdala_00243189";is.last "FALSE";is.first "FALSE";is.singleExon "FALSE"
chr2	transdecoder	exon	152677451	152677475	.	-	.	transcript_id "DNTX_00143539";transcript_type "protein_coding";transcript_biotype "protein_coding";exon_number "9";gene_id "XLOC_017894";gene_name "PRPF40A";class_code "j";oId "Brain-Amygdala_00243189";is.last "FALSE";is.first "FALSE";is.singleExon "FALSE"
chr2	transdecoder	exon	152679056	152679109	.	-	.	transcript_id "DNTX_00143539";transcript_type "protein_coding";transcript_biotype "protein_coding";exon_number "8";gene_id "XLOC_017894";gene_name "PRPF40A";class_code "j";oId "Brain-Amygdala_00243189";is.last "FALSE";is.first "FALSE";is.singleExon "FALSE"
chr2	transdecoder	exon	152679352	152679472	.	-	.	transcript_id "DNTX_00143539";transcript_type "protein_coding";transcript_biotype "protein_coding";exon_number "7";gene_id "XLOC_017894";gene_name "PRPF40A";class_code "j";oId "Brain-Amygdala_00243189";is.last "FALSE";is.first "FALSE";is.singleExon "FALSE"
chr2	transdecoder	exon	152681226	152681336	.	-	.	transcript_id "DNTX_00143539";transcript_type "protein_coding";transcript_biotype "protein_coding";exon_number "6";gene_id "XLOC_017894";gene_name "PRPF40A";class_code "j";oId "Brain-Amygdala_00243189";is.last "FALSE";is.first "FALSE";is.singleExon "FALSE"
chr2	transdecoder	exon	152690962	152690978	.	-	.	transcript_id "DNTX_00143539";transcript_type "protein_coding";transcript_biotype "protein_coding";exon_number "5";gene_id "XLOC_017894";gene_name "PRPF40A";class_code "j";oId "Brain-Amygdala_00243189";is.last "FALSE";is.first "FALSE";is.singleExon "FALSE"
chr2	transdecoder	exon	152693038	152693068	.	-	.	transcript_id "DNTX_00143539";transcript_type "protein_coding";transcript_biotype "protein_coding";exon_number "4";gene_id "XLOC_017894";gene_name "PRPF40A";class_code "j";oId "Brain-Amygdala_00243189";is.last "FALSE";is.first "FALSE";is.singleExon "FALSE"
chr2	transdecoder	exon	152694542	152694622	.	-	.	transcript_id "DNTX_00143539";transcript_type "protein_coding";transcript_biotype "protein_coding";exon_number "3";gene_id "XLOC_017894";gene_name "PRPF40A";class_code "j";oId "Brain-Amygdala_00243189";is.last "FALSE";is.first "FALSE";is.singleExon "FALSE"
chr2	transdecoder	exon	152715995	152716126	.	-	.	transcript_id "DNTX_00143539";transcript_type "protein_coding";transcript_biotype "protein_coding";exon_number "2";gene_id "XLOC_017894";gene_name "PRPF40A";class_code "j";oId "Brain-Amygdala_00243189";is.last "FALSE";is.first "FALSE";is.singleExon "FALSE"
chr2	transdecoder	exon	152717230	152717457	.	-	.	transcript_id "DNTX_00143539";transcript_type "protein_coding";transcript_biotype "protein_coding";exon_number "1";gene_id "XLOC_017894";gene_name "PRPF40A";class_code "j";oId "Brain-Amygdala_00243189";is.last "FALSE";novel_exon_id "nvl_exon120078";novel_exon_type "RI";is.first "TRUE";is.singleExon "FALSE"
chr2	transdecoder	five_prime_UTR	152717395	152717457	.	-	.	transcript_id "DNTX_00143539";transcript_type "protein_coding";transcript_biotype "protein_coding";gene_id "XLOC_017894";gene_name "PRPF40A";class_code "j";oId "Brain-Amygdala_00243189";is.last "FALSE";is.first "FALSE";is.singleExon "FALSE"
chr2	transdecoder	start_codon	152717392	152717394	.	-	0	transcript_id "DNTX_00143539";transcript_type "protein_coding";transcript_biotype "protein_coding";gene_id "XLOC_017894";gene_name "PRPF40A";class_code "j";oId "Brain-Amygdala_00243189";is.last "FALSE";is.first "FALSE";is.singleExon "FALSE"
chr2	transdecoder	CDS	152635260	152635466	.	-	0	transcript_id "DNTX_00143539";transcript_type "protein_coding";transcript_biotype "protein_coding";gene_id "XLOC_017894";gene_name "PRPF40A";class_code "j";oId "Brain-Amygdala_00243189";is.last "FALSE";is.first "FALSE";is.singleExon "FALSE"
chr2	transdecoder	CDS	152657889	152658020	.	-	0	transcript_id "DNTX_00143539";transcript_type "protein_coding";transcript_biotype "protein_coding";gene_id "XLOC_017894";gene_name "PRPF40A";class_code "j";oId "Brain-Amygdala_00243189";is.last "FALSE";is.first "FALSE";is.singleExon "FALSE"
chr2	transdecoder	CDS	152658948	152659009	.	-	2	transcript_id "DNTX_00143539";transcript_type "protein_coding";transcript_biotype "protein_coding";gene_id "XLOC_017894";gene_name "PRPF40A";class_code "j";oId "Brain-Amygdala_00243189";is.last "FALSE";is.first "FALSE";is.singleExon "FALSE"
chr2	transdecoder	CDS	152659093	152659189	.	-	0	transcript_id "DNTX_00143539";transcript_type "protein_coding";transcript_biotype "protein_coding";gene_id "XLOC_017894";gene_name "PRPF40A";class_code "j";oId "Brain-Amygdala_00243189";is.last "FALSE";is.first "FALSE";is.singleExon "FALSE"
chr2	transdecoder	CDS	152659270	152659356	.	-	0	transcript_id "DNTX_00143539";transcript_type "protein_coding";transcript_biotype "protein_coding";gene_id "XLOC_017894";gene_name "PRPF40A";class_code "j";oId "Brain-Amygdala_00243189";is.last "FALSE";is.first "FALSE";is.singleExon "FALSE"
chr2	transdecoder	CDS	152662603	152662698	.	-	0	transcript_id "DNTX_00143539";transcript_type "protein_coding";transcript_biotype "protein_coding";gene_id "XLOC_017894";gene_name "PRPF40A";class_code "j";oId "Brain-Amygdala_00243189";is.last "FALSE";is.first "FALSE";is.singleExon "FALSE"
chr2	transdecoder	CDS	152663035	152663172	.	-	0	transcript_id "DNTX_00143539";transcript_type "protein_coding";transcript_biotype "protein_coding";gene_id "XLOC_017894";gene_name "PRPF40A";class_code "j";oId "Brain-Amygdala_00243189";is.last "FALSE";is.first "FALSE";is.singleExon "FALSE"
chr2	transdecoder	CDS	152663655	152663771	.	-	0	transcript_id "DNTX_00143539";transcript_type "protein_coding";transcript_biotype "protein_coding";gene_id "XLOC_017894";gene_name "PRPF40A";class_code "j";oId "Brain-Amygdala_00243189";is.last "FALSE";is.first "FALSE";is.singleExon "FALSE"
chr2	transdecoder	CDS	152663876	152663967	.	-	2	transcript_id "DNTX_00143539";transcript_type "protein_coding";transcript_biotype "protein_coding";gene_id "XLOC_017894";gene_name "PRPF40A";class_code "j";oId "Brain-Amygdala_00243189";is.last "FALSE";is.first "FALSE";is.singleExon "FALSE"
chr2	transdecoder	CDS	152664138	152664252	.	-	0	transcript_id "DNTX_00143539";transcript_type "protein_coding";transcript_biotype "protein_coding";gene_id "XLOC_017894";gene_name "PRPF40A";class_code "j";oId "Brain-Amygdala_00243189";is.last "FALSE";is.first "FALSE";is.singleExon "FALSE"
chr2	transdecoder	CDS	152671273	152671381	.	-	1	transcript_id "DNTX_00143539";transcript_type "protein_coding";transcript_biotype "protein_coding";gene_id "XLOC_017894";gene_name "PRPF40A";class_code "j";oId "Brain-Amygdala_00243189";is.last "FALSE";is.first "FALSE";is.singleExon "FALSE"
chr2	transdecoder	CDS	152672459	152672623	.	-	1	transcript_id "DNTX_00143539";transcript_type "protein_coding";transcript_biotype "protein_coding";gene_id "XLOC_017894";gene_name "PRPF40A";class_code "j";oId "Brain-Amygdala_00243189";is.last "FALSE";is.first "FALSE";is.singleExon "FALSE"
chr2	transdecoder	CDS	152672978	152673042	.	-	0	transcript_id "DNTX_00143539";transcript_type "protein_coding";transcript_biotype "protein_coding";gene_id "XLOC_017894";gene_name "PRPF40A";class_code "j";oId "Brain-Amygdala_00243189";is.last "FALSE";is.first "FALSE";is.singleExon "FALSE"
chr2	transdecoder	CDS	152673598	152673706	.	-	1	transcript_id "DNTX_00143539";transcript_type "protein_coding";transcript_biotype "protein_coding";gene_id "XLOC_017894";gene_name "PRPF40A";class_code "j";oId "Brain-Amygdala_00243189";is.last "FALSE";is.first "FALSE";is.singleExon "FALSE"
chr2	transdecoder	CDS	152677451	152677475	.	-	2	transcript_id "DNTX_00143539";transcript_type "protein_coding";transcript_biotype "protein_coding";gene_id "XLOC_017894";gene_name "PRPF40A";class_code "j";oId "Brain-Amygdala_00243189";is.last "FALSE";is.first "FALSE";is.singleExon "FALSE"
chr2	transdecoder	CDS	152679056	152679109	.	-	2	transcript_id "DNTX_00143539";transcript_type "protein_coding";transcript_biotype "protein_coding";gene_id "XLOC_017894";gene_name "PRPF40A";class_code "j";oId "Brain-Amygdala_00243189";is.last "FALSE";is.first "FALSE";is.singleExon "FALSE"
chr2	transdecoder	CDS	152679352	152679472	.	-	0	transcript_id "DNTX_00143539";transcript_type "protein_coding";transcript_biotype "protein_coding";gene_id "XLOC_017894";gene_name "PRPF40A";class_code "j";oId "Brain-Amygdala_00243189";is.last "FALSE";is.first "FALSE";is.singleExon "FALSE"
chr2	transdecoder	CDS	152681226	152681336	.	-	0	transcript_id "DNTX_00143539";transcript_type "protein_coding";transcript_biotype "protein_coding";gene_id "XLOC_017894";gene_name "PRPF40A";class_code "j";oId "Brain-Amygdala_00243189";is.last "FALSE";is.first "FALSE";is.singleExon "FALSE"
chr2	transdecoder	CDS	152690962	152690978	.	-	2	transcript_id "DNTX_00143539";transcript_type "protein_coding";transcript_biotype "protein_coding";gene_id "XLOC_017894";gene_name "PRPF40A";class_code "j";oId "Brain-Amygdala_00243189";is.last "FALSE";is.first "FALSE";is.singleExon "FALSE"
chr2	transdecoder	CDS	152693038	152693068	.	-	0	transcript_id "DNTX_00143539";transcript_type "protein_coding";transcript_biotype "protein_coding";gene_id "XLOC_017894";gene_name "PRPF40A";class_code "j";oId "Brain-Amygdala_00243189";is.last "FALSE";is.first "FALSE";is.singleExon "FALSE"
chr2	transdecoder	CDS	152694542	152694622	.	-	0	transcript_id "DNTX_00143539";transcript_type "protein_coding";transcript_biotype "protein_coding";gene_id "XLOC_017894";gene_name "PRPF40A";class_code "j";oId "Brain-Amygdala_00243189";is.last "FALSE";is.first "FALSE";is.singleExon "FALSE"
chr2	transdecoder	CDS	152715995	152716126	.	-	0	transcript_id "DNTX_00143539";transcript_type "protein_coding";transcript_biotype "protein_coding";gene_id "XLOC_017894";gene_name "PRPF40A";class_code "j";oId "Brain-Amygdala_00243189";is.last "FALSE";is.first "FALSE";is.singleExon "FALSE"
chr2	transdecoder	CDS	152717230	152717394	.	-	0	transcript_id "DNTX_00143539";transcript_type "protein_coding";transcript_biotype "protein_coding";gene_id "XLOC_017894";gene_name "PRPF40A";class_code "j";oId "Brain-Amygdala_00243189";is.last "FALSE";is.first "FALSE";is.singleExon "FALSE"
chr2	transdecoder	stop_codon	152635257	152635259	.	-	0	transcript_id "DNTX_00143539";transcript_type "protein_coding";transcript_biotype "protein_coding";gene_id "XLOC_017894";gene_name "PRPF40A";class_code "j";oId "Brain-Amygdala_00243189";is.last "FALSE";is.first "FALSE";is.singleExon "FALSE"
chr2	transdecoder	three_prime_UTR	152634401	152635256	.	-	.	transcript_id "DNTX_00143539";transcript_type "protein_coding";transcript_biotype "protein_coding";gene_id "XLOC_017894";gene_name "PRPF40A";class_code "j";oId "Brain-Amygdala_00243189";is.last "FALSE";is.first "FALSE";is.singleExon "FALSE"
chr2	transdecoder	transcript	152650609	152717432	.	-	.	transcript_id "DNTX_00138897";transcript_type "protein_coding";transcript_biotype "protein_coding";gene_id "XLOC_017894";gene_name "PRPF40A";class_code "j";oId "Brain-CerebellarHemisphere_00231796";is.last "FALSE";is.first "FALSE";is.singleExon "FALSE"
chr2	transdecoder	exon	152650609	152656398	.	-	.	transcript_id "DNTX_00138897";transcript_type "protein_coding";transcript_biotype "protein_coding";exon_number "25";gene_id "XLOC_017894";gene_name "PRPF40A";class_code "j";oId "Brain-CerebellarHemisphere_00231796";is.last "TRUE";novel_exon_id "nvl_exon120079";novel_exon_type "A5SS";is.first "FALSE";is.singleExon "FALSE"
chr2	transdecoder	exon	152657889	152658020	.	-	.	transcript_id "DNTX_00138897";transcript_type "protein_coding";transcript_biotype "protein_coding";exon_number "24";gene_id "XLOC_017894";gene_name "PRPF40A";class_code "j";oId "Brain-CerebellarHemisphere_00231796";is.last "FALSE";is.first "FALSE";is.singleExon "FALSE"
chr2	transdecoder	exon	152658948	152659009	.	-	.	transcript_id "DNTX_00138897";transcript_type "protein_coding";transcript_biotype "protein_coding";exon_number "23";gene_id "XLOC_017894";gene_name "PRPF40A";class_code "j";oId "Brain-CerebellarHemisphere_00231796";is.last "FALSE";is.first "FALSE";is.singleExon "FALSE"
chr2	transdecoder	exon	152659093	152659189	.	-	.	transcript_id "DNTX_00138897";transcript_type "protein_coding";transcript_biotype "protein_coding";exon_number "22";gene_id "XLOC_017894";gene_name "PRPF40A";class_code "j";oId "Brain-CerebellarHemisphere_00231796";is.last "FALSE";is.first "FALSE";is.singleExon "FALSE"
chr2	transdecoder	exon	152659270	152659356	.	-	.	transcript_id "DNTX_00138897";transcript_type "protein_coding";transcript_biotype "protein_coding";exon_number "21";gene_id "XLOC_017894";gene_name "PRPF40A";class_code "j";oId "Brain-CerebellarHemisphere_00231796";is.last "FALSE";is.first "FALSE";is.singleExon "FALSE"
chr2	transdecoder	exon	152662603	152662698	.	-	.	transcript_id "DNTX_00138897";transcript_type "protein_coding";transcript_biotype "protein_coding";exon_number "20";gene_id "XLOC_017894";gene_name "PRPF40A";class_code "j";oId "Brain-CerebellarHemisphere_00231796";is.last "FALSE";is.first "FALSE";is.singleExon "FALSE"
chr2	transdecoder	exon	152663035	152663172	.	-	.	transcript_id "DNTX_00138897";transcript_type "protein_coding";transcript_biotype "protein_coding";exon_number "19";gene_id "XLOC_017894";gene_name "PRPF40A";class_code "j";oId "Brain-CerebellarHemisphere_00231796";is.last "FALSE";is.first "FALSE";is.singleExon "FALSE"
chr2	transdecoder	exon	152663655	152663771	.	-	.	transcript_id "DNTX_00138897";transcript_type "protein_coding";transcript_biotype "protein_coding";exon_number "18";gene_id "XLOC_017894";gene_name "PRPF40A";class_code "j";oId "Brain-CerebellarHemisphere_00231796";is.last "FALSE";is.first "FALSE";is.singleExon "FALSE"
chr2	transdecoder	exon	152663876	152663967	.	-	.	transcript_id "DNTX_00138897";transcript_type "protein_coding";transcript_biotype "protein_coding";exon_number "17";gene_id "XLOC_017894";gene_name "PRPF40A";class_code "j";oId "Brain-CerebellarHemisphere_00231796";is.last "FALSE";is.first "FALSE";is.singleExon "FALSE"
chr2	transdecoder	exon	152664138	152664252	.	-	.	transcript_id "DNTX_00138897";transcript_type "protein_coding";transcript_biotype "protein_coding";exon_number "16";gene_id "XLOC_017894";gene_name "PRPF40A";class_code "j";oId "Brain-CerebellarHemisphere_00231796";is.last "FALSE";is.first "FALSE";is.singleExon "FALSE"
chr2	transdecoder	exon	152669137	152669270	.	-	.	transcript_id "DNTX_00138897";transcript_type "protein_coding";transcript_biotype "protein_coding";exon_number "15";gene_id "XLOC_017894";gene_name "PRPF40A";class_code "j";oId "Brain-CerebellarHemisphere_00231796";is.last "FALSE";is.first "FALSE";is.singleExon "FALSE"
chr2	transdecoder	exon	152670231	152670381	.	-	.	transcript_id "DNTX_00138897";transcript_type "protein_coding";transcript_biotype "protein_coding";exon_number "14";gene_id "XLOC_017894";gene_name "PRPF40A";class_code "j";oId "Brain-CerebellarHemisphere_00231796";is.last "FALSE";is.first "FALSE";is.singleExon "FALSE"
chr2	transdecoder	exon	152671273	152671381	.	-	.	transcript_id "DNTX_00138897";transcript_type "protein_coding";transcript_biotype "protein_coding";exon_number "13";gene_id "XLOC_017894";gene_name "PRPF40A";class_code "j";oId "Brain-CerebellarHemisphere_00231796";is.last "FALSE";is.first "FALSE";is.singleExon "FALSE"
chr2	transdecoder	exon	152672459	152672623	.	-	.	transcript_id "DNTX_00138897";transcript_type "protein_coding";transcript_biotype "protein_coding";exon_number "12";gene_id "XLOC_017894";gene_name "PRPF40A";class_code "j";oId "Brain-CerebellarHemisphere_00231796";is.last "FALSE";is.first "FALSE";is.singleExon "FALSE"
chr2	transdecoder	exon	152672978	152673042	.	-	.	transcript_id "DNTX_00138897";transcript_type "protein_coding";transcript_biotype "protein_coding";exon_number "11";gene_id "XLOC_017894";gene_name "PRPF40A";class_code "j";oId "Brain-CerebellarHemisphere_00231796";is.last "FALSE";is.first "FALSE";is.singleExon "FALSE"
chr2	transdecoder	exon	152673598	152673706	.	-	.	transcript_id "DNTX_00138897";transcript_type "protein_coding";transcript_biotype "protein_coding";exon_number "10";gene_id "XLOC_017894";gene_name "PRPF40A";class_code "j";oId "Brain-CerebellarHemisphere_00231796";is.last "FALSE";is.first "FALSE";is.singleExon "FALSE"
chr2	transdecoder	exon	152676405	152676779	.	-	.	transcript_id "DNTX_00138897";transcript_type "protein_coding";transcript_biotype "protein_coding";exon_number "9";gene_id "XLOC_017894";gene_name "PRPF40A";class_code "j";oId "Brain-CerebellarHemisphere_00231796";is.last "FALSE";is.first "FALSE";is.singleExon "FALSE"
chr2	transdecoder	exon	152677451	152677475	.	-	.	transcript_id "DNTX_00138897";transcript_type "protein_coding";transcript_biotype "protein_coding";exon_number "8";gene_id "XLOC_017894";gene_name "PRPF40A";class_code "j";oId "Brain-CerebellarHemisphere_00231796";is.last "FALSE";is.first "FALSE";is.singleExon "FALSE"
chr2	transdecoder	exon	152679352	152679472	.	-	.	transcript_id "DNTX_00138897";transcript_type "protein_coding";transcript_biotype "protein_coding";exon_number "7";gene_id "XLOC_017894";gene_name "PRPF40A";class_code "j";oId "Brain-CerebellarHemisphere_00231796";is.last "FALSE";is.first "FALSE";is.singleExon "FALSE"
chr2	transdecoder	exon	152681226	152681336	.	-	.	transcript_id "DNTX_00138897";transcript_type "protein_coding";transcript_biotype "protein_coding";exon_number "6";gene_id "XLOC_017894";gene_name "PRPF40A";class_code "j";oId "Brain-CerebellarHemisphere_00231796";is.last "FALSE";is.first "FALSE";is.singleExon "FALSE"
chr2	transdecoder	exon	152690962	152690978	.	-	.	transcript_id "DNTX_00138897";transcript_type "protein_coding";transcript_biotype "protein_coding";exon_number "5";gene_id "XLOC_017894";gene_name "PRPF40A";class_code "j";oId "Brain-CerebellarHemisphere_00231796";is.last "FALSE";is.first "FALSE";is.singleExon "FALSE"
chr2	transdecoder	exon	152693038	152693068	.	-	.	transcript_id "DNTX_00138897";transcript_type "protein_coding";transcript_biotype "protein_coding";exon_number "4";gene_id "XLOC_017894";gene_name "PRPF40A";class_code "j";oId "Brain-CerebellarHemisphere_00231796";is.last "FALSE";is.first "FALSE";is.singleExon "FALSE"
chr2	transdecoder	exon	152694542	152694622	.	-	.	transcript_id "DNTX_00138897";transcript_type "protein_coding";transcript_biotype "protein_coding";exon_number "3";gene_id "XLOC_017894";gene_name "PRPF40A";class_code "j";oId "Brain-CerebellarHemisphere_00231796";is.last "FALSE";is.first "FALSE";is.singleExon "FALSE"
chr2	transdecoder	exon	152715995	152716126	.	-	.	transcript_id "DNTX_00138897";transcript_type "protein_coding";transcript_biotype "protein_coding";exon_number "2";gene_id "XLOC_017894";gene_name "PRPF40A";class_code "j";oId "Brain-CerebellarHemisphere_00231796";is.last "FALSE";is.first "FALSE";is.singleExon "FALSE"
chr2	transdecoder	exon	152717356	152717432	.	-	.	transcript_id "DNTX_00138897";transcript_type "protein_coding";transcript_biotype "protein_coding";exon_number "1";gene_id "XLOC_017894";gene_name "PRPF40A";class_code "j";oId "Brain-CerebellarHemisphere_00231796";is.last "FALSE";novel_exon_id "nvl_exon120080";novel_exon_type "A3SS";is.first "TRUE";is.singleExon "FALSE"
chr2	transdecoder	five_prime_UTR	152717395	152717432	.	-	.	transcript_id "DNTX_00138897";transcript_type "protein_coding";transcript_biotype "protein_coding";gene_id "XLOC_017894";gene_name "PRPF40A";class_code "j";oId "Brain-CerebellarHemisphere_00231796";is.last "FALSE";is.first "FALSE";is.singleExon "FALSE"
chr2	transdecoder	start_codon	152717392	152717394	.	-	0	transcript_id "DNTX_00138897";transcript_type "protein_coding";transcript_biotype "protein_coding";gene_id "XLOC_017894";gene_name "PRPF40A";class_code "j";oId "Brain-CerebellarHemisphere_00231796";is.last "FALSE";is.first "FALSE";is.singleExon "FALSE"
chr2	transdecoder	CDS	152656309	152656398	.	-	0	transcript_id "DNTX_00138897";transcript_type "protein_coding";transcript_biotype "protein_coding";gene_id "XLOC_017894";gene_name "PRPF40A";class_code "j";oId "Brain-CerebellarHemisphere_00231796";is.last "FALSE";is.first "FALSE";is.singleExon "FALSE"
chr2	transdecoder	CDS	152657889	152658020	.	-	0	transcript_id "DNTX_00138897";transcript_type "protein_coding";transcript_biotype "protein_coding";gene_id "XLOC_017894";gene_name "PRPF40A";class_code "j";oId "Brain-CerebellarHemisphere_00231796";is.last "FALSE";is.first "FALSE";is.singleExon "FALSE"
chr2	transdecoder	CDS	152658948	152659009	.	-	2	transcript_id "DNTX_00138897";transcript_type "protein_coding";transcript_biotype "protein_coding";gene_id "XLOC_017894";gene_name "PRPF40A";class_code "j";oId "Brain-CerebellarHemisphere_00231796";is.last "FALSE";is.first "FALSE";is.singleExon "FALSE"
chr2	transdecoder	CDS	152659093	152659189	.	-	0	transcript_id "DNTX_00138897";transcript_type "protein_coding";transcript_biotype "protein_coding";gene_id "XLOC_017894";gene_name "PRPF40A";class_code "j";oId "Brain-CerebellarHemisphere_00231796";is.last "FALSE";is.first "FALSE";is.singleExon "FALSE"
chr2	transdecoder	CDS	152659270	152659356	.	-	0	transcript_id "DNTX_00138897";transcript_type "protein_coding";transcript_biotype "protein_coding";gene_id "XLOC_017894";gene_name "PRPF40A";class_code "j";oId "Brain-CerebellarHemisphere_00231796";is.last "FALSE";is.first "FALSE";is.singleExon "FALSE"
chr2	transdecoder	CDS	152662603	152662698	.	-	0	transcript_id "DNTX_00138897";transcript_type "protein_coding";transcript_biotype "protein_coding";gene_id "XLOC_017894";gene_name "PRPF40A";class_code "j";oId "Brain-CerebellarHemisphere_00231796";is.last "FALSE";is.first "FALSE";is.singleExon "FALSE"
chr2	transdecoder	CDS	152663035	152663172	.	-	0	transcript_id "DNTX_00138897";transcript_type "protein_coding";transcript_biotype "protein_coding";gene_id "XLOC_017894";gene_name "PRPF40A";class_code "j";oId "Brain-CerebellarHemisphere_00231796";is.last "FALSE";is.first "FALSE";is.singleExon "FALSE"
chr2	transdecoder	CDS	152663655	152663771	.	-	0	transcript_id "DNTX_00138897";transcript_type "protein_coding";transcript_biotype "protein_coding";gene_id "XLOC_017894";gene_name "PRPF40A";class_code "j";oId "Brain-CerebellarHemisphere_00231796";is.last "FALSE";is.first "FALSE";is.singleExon "FALSE"
chr2	transdecoder	CDS	152663876	152663967	.	-	2	transcript_id "DNTX_00138897";transcript_type "protein_coding";transcript_biotype "protein_coding";gene_id "XLOC_017894";gene_name "PRPF40A";class_code "j";oId "Brain-CerebellarHemisphere_00231796";is.last "FALSE";is.first "FALSE";is.singleExon "FALSE"
chr2	transdecoder	CDS	152664138	152664252	.	-	0	transcript_id "DNTX_00138897";transcript_type "protein_coding";transcript_biotype "protein_coding";gene_id "XLOC_017894";gene_name "PRPF40A";class_code "j";oId "Brain-CerebellarHemisphere_00231796";is.last "FALSE";is.first "FALSE";is.singleExon "FALSE"
chr2	transdecoder	CDS	152669137	152669270	.	-	2	transcript_id "DNTX_00138897";transcript_type "protein_coding";transcript_biotype "protein_coding";gene_id "XLOC_017894";gene_name "PRPF40A";class_code "j";oId "Brain-CerebellarHemisphere_00231796";is.last "FALSE";is.first "FALSE";is.singleExon "FALSE"
chr2	transdecoder	CDS	152670231	152670381	.	-	0	transcript_id "DNTX_00138897";transcript_type "protein_coding";transcript_biotype "protein_coding";gene_id "XLOC_017894";gene_name "PRPF40A";class_code "j";oId "Brain-CerebellarHemisphere_00231796";is.last "FALSE";is.first "FALSE";is.singleExon "FALSE"
chr2	transdecoder	CDS	152671273	152671381	.	-	1	transcript_id "DNTX_00138897";transcript_type "protein_coding";transcript_biotype "protein_coding";gene_id "XLOC_017894";gene_name "PRPF40A";class_code "j";oId "Brain-CerebellarHemisphere_00231796";is.last "FALSE";is.first "FALSE";is.singleExon "FALSE"
chr2	transdecoder	CDS	152672459	152672623	.	-	1	transcript_id "DNTX_00138897";transcript_type "protein_coding";transcript_biotype "protein_coding";gene_id "XLOC_017894";gene_name "PRPF40A";class_code "j";oId "Brain-CerebellarHemisphere_00231796";is.last "FALSE";is.first "FALSE";is.singleExon "FALSE"
chr2	transdecoder	CDS	152672978	152673042	.	-	0	transcript_id "DNTX_00138897";transcript_type "protein_coding";transcript_biotype "protein_coding";gene_id "XLOC_017894";gene_name "PRPF40A";class_code "j";oId "Brain-CerebellarHemisphere_00231796";is.last "FALSE";is.first "FALSE";is.singleExon "FALSE"
chr2	transdecoder	CDS	152673598	152673706	.	-	1	transcript_id "DNTX_00138897";transcript_type "protein_coding";transcript_biotype "protein_coding";gene_id "XLOC_017894";gene_name "PRPF40A";class_code "j";oId "Brain-CerebellarHemisphere_00231796";is.last "FALSE";is.first "FALSE";is.singleExon "FALSE"
chr2	transdecoder	CDS	152676405	152676779	.	-	1	transcript_id "DNTX_00138897";transcript_type "protein_coding";transcript_biotype "protein_coding";gene_id "XLOC_017894";gene_name "PRPF40A";class_code "j";oId "Brain-CerebellarHemisphere_00231796";is.last "FALSE";is.first "FALSE";is.singleExon "FALSE"
chr2	transdecoder	CDS	152677451	152677475	.	-	2	transcript_id "DNTX_00138897";transcript_type "protein_coding";transcript_biotype "protein_coding";gene_id "XLOC_017894";gene_name "PRPF40A";class_code "j";oId "Brain-CerebellarHemisphere_00231796";is.last "FALSE";is.first "FALSE";is.singleExon "FALSE"
chr2	transdecoder	CDS	152679352	152679472	.	-	0	transcript_id "DNTX_00138897";transcript_type "protein_coding";transcript_biotype "protein_coding";gene_id "XLOC_017894";gene_name "PRPF40A";class_code "j";oId "Brain-CerebellarHemisphere_00231796";is.last "FALSE";is.first "FALSE";is.singleExon "FALSE"
chr2	transdecoder	CDS	152681226	152681336	.	-	0	transcript_id "DNTX_00138897";transcript_type "protein_coding";transcript_biotype "protein_coding";gene_id "XLOC_017894";gene_name "PRPF40A";class_code "j";oId "Brain-CerebellarHemisphere_00231796";is.last "FALSE";is.first "FALSE";is.singleExon "FALSE"
chr2	transdecoder	CDS	152690962	152690978	.	-	2	transcript_id "DNTX_00138897";transcript_type "protein_coding";transcript_biotype "protein_coding";gene_id "XLOC_017894";gene_name "PRPF40A";class_code "j";oId "Brain-CerebellarHemisphere_00231796";is.last "FALSE";is.first "FALSE";is.singleExon "FALSE"
chr2	transdecoder	CDS	152693038	152693068	.	-	0	transcript_id "DNTX_00138897";transcript_type "protein_coding";transcript_biotype "protein_coding";gene_id "XLOC_017894";gene_name "PRPF40A";class_code "j";oId "Brain-CerebellarHemisphere_00231796";is.last "FALSE";is.first "FALSE";is.singleExon "FALSE"
chr2	transdecoder	CDS	152694542	152694622	.	-	0	transcript_id "DNTX_00138897";transcript_type "protein_coding";transcript_biotype "protein_coding";gene_id "XLOC_017894";gene_name "PRPF40A";class_code "j";oId "Brain-CerebellarHemisphere_00231796";is.last "FALSE";is.first "FALSE";is.singleExon "FALSE"
chr2	transdecoder	CDS	152715995	152716126	.	-	0	transcript_id "DNTX_00138897";transcript_type "protein_coding";transcript_biotype "protein_coding";gene_id "XLOC_017894";gene_name "PRPF40A";class_code "j";oId "Brain-CerebellarHemisphere_00231796";is.last "FALSE";is.first "FALSE";is.singleExon "FALSE"
chr2	transdecoder	CDS	152717356	152717394	.	-	0	transcript_id "DNTX_00138897";transcript_type "protein_coding";transcript_biotype "protein_coding";gene_id "XLOC_017894";gene_name "PRPF40A";class_code "j";oId "Brain-CerebellarHemisphere_00231796";is.last "FALSE";is.first "FALSE";is.singleExon "FALSE"
chr2	transdecoder	stop_codon	152656306	152656308	.	-	0	transcript_id "DNTX_00138897";transcript_type "protein_coding";transcript_biotype "protein_coding";gene_id "XLOC_017894";gene_name "PRPF40A";class_code "j";oId "Brain-CerebellarHemisphere_00231796";is.last "FALSE";is.first "FALSE";is.singleExon "FALSE"
chr2	transdecoder	three_prime_UTR	152650609	152656305	.	-	.	transcript_id "DNTX_00138897";transcript_type "protein_coding";transcript_biotype "protein_coding";gene_id "XLOC_017894";gene_name "PRPF40A";class_code "j";oId "Brain-CerebellarHemisphere_00231796";is.last "FALSE";is.first "FALSE";is.singleExon "FALSE"
chr2	transdecoder	transcript	152651574	152716126	.	-	.	transcript_id "DNTX_00153933";transcript_type "protein_coding";transcript_biotype "protein_coding";gene_id "XLOC_017894";gene_name "PRPF40A";class_code "c";oId "Retina_Fetal.Tissue_00687288";is.last "FALSE";is.first "FALSE";is.singleExon "FALSE"
chr2	transdecoder	exon	152651574	152656398	.	-	.	transcript_id "DNTX_00153933";transcript_type "protein_coding";transcript_biotype "protein_coding";exon_number "25";gene_id "XLOC_017894";gene_name "PRPF40A";class_code "c";oId "Retina_Fetal.Tissue_00687288";is.last "TRUE";novel_exon_id "nvl_exon120081";novel_exon_type "A5SS";is.first "FALSE";is.singleExon "FALSE"
chr2	transdecoder	exon	152657889	152658020	.	-	.	transcript_id "DNTX_00153933";transcript_type "protein_coding";transcript_biotype "protein_coding";exon_number "24";gene_id "XLOC_017894";gene_name "PRPF40A";class_code "c";oId "Retina_Fetal.Tissue_00687288";is.last "FALSE";is.first "FALSE";is.singleExon "FALSE"
chr2	transdecoder	exon	152658948	152659009	.	-	.	transcript_id "DNTX_00153933";transcript_type "protein_coding";transcript_biotype "protein_coding";exon_number "23";gene_id "XLOC_017894";gene_name "PRPF40A";class_code "c";oId "Retina_Fetal.Tissue_00687288";is.last "FALSE";is.first "FALSE";is.singleExon "FALSE"
chr2	transdecoder	exon	152659093	152659189	.	-	.	transcript_id "DNTX_00153933";transcript_type "protein_coding";transcript_biotype "protein_coding";exon_number "22";gene_id "XLOC_017894";gene_name "PRPF40A";class_code "c";oId "Retina_Fetal.Tissue_00687288";is.last "FALSE";is.first "FALSE";is.singleExon "FALSE"
chr2	transdecoder	exon	152659270	152659356	.	-	.	transcript_id "DNTX_00153933";transcript_type "protein_coding";transcript_biotype "protein_coding";exon_number "21";gene_id "XLOC_017894";gene_name "PRPF40A";class_code "c";oId "Retina_Fetal.Tissue_00687288";is.last "FALSE";is.first "FALSE";is.singleExon "FALSE"
chr2	transdecoder	exon	152662603	152662698	.	-	.	transcript_id "DNTX_00153933";transcript_type "protein_coding";transcript_biotype "protein_coding";exon_number "20";gene_id "XLOC_017894";gene_name "PRPF40A";class_code "c";oId "Retina_Fetal.Tissue_00687288";is.last "FALSE";is.first "FALSE";is.singleExon "FALSE"
chr2	transdecoder	exon	152663035	152663172	.	-	.	transcript_id "DNTX_00153933";transcript_type "protein_coding";transcript_biotype "protein_coding";exon_number "19";gene_id "XLOC_017894";gene_name "PRPF40A";class_code "c";oId "Retina_Fetal.Tissue_00687288";is.last "FALSE";is.first "FALSE";is.singleExon "FALSE"
chr2	transdecoder	exon	152663655	152663771	.	-	.	transcript_id "DNTX_00153933";transcript_type "protein_coding";transcript_biotype "protein_coding";exon_number "18";gene_id "XLOC_017894";gene_name "PRPF40A";class_code "c";oId "Retina_Fetal.Tissue_00687288";is.last "FALSE";is.first "FALSE";is.singleExon "FALSE"
chr2	transdecoder	exon	152663876	152663967	.	-	.	transcript_id "DNTX_00153933";transcript_type "protein_coding";transcript_biotype "protein_coding";exon_number "17";gene_id "XLOC_017894";gene_name "PRPF40A";class_code "c";oId "Retina_Fetal.Tissue_00687288";is.last "FALSE";is.first "FALSE";is.singleExon "FALSE"
chr2	transdecoder	exon	152664138	152664252	.	-	.	transcript_id "DNTX_00153933";transcript_type "protein_coding";transcript_biotype "protein_coding";exon_number "16";gene_id "XLOC_017894";gene_name "PRPF40A";class_code "c";oId "Retina_Fetal.Tissue_00687288";is.last "FALSE";is.first "FALSE";is.singleExon "FALSE"
chr2	transdecoder	exon	152669137	152669270	.	-	.	transcript_id "DNTX_00153933";transcript_type "protein_coding";transcript_biotype "protein_coding";exon_number "15";gene_id "XLOC_017894";gene_name "PRPF40A";class_code "c";oId "Retina_Fetal.Tissue_00687288";is.last "FALSE";is.first "FALSE";is.singleExon "FALSE"
chr2	transdecoder	exon	152670231	152670381	.	-	.	transcript_id "DNTX_00153933";transcript_type "protein_coding";transcript_biotype "protein_coding";exon_number "14";gene_id "XLOC_017894";gene_name "PRPF40A";class_code "c";oId "Retina_Fetal.Tissue_00687288";is.last "FALSE";is.first "FALSE";is.singleExon "FALSE"
chr2	transdecoder	exon	152671273	152671381	.	-	.	transcript_id "DNTX_00153933";transcript_type "protein_coding";transcript_biotype "protein_coding";exon_number "13";gene_id "XLOC_017894";gene_name "PRPF40A";class_code "c";oId "Retina_Fetal.Tissue_00687288";is.last "FALSE";is.first "FALSE";is.singleExon "FALSE"
chr2	transdecoder	exon	152672459	152672623	.	-	.	transcript_id "DNTX_00153933";transcript_type "protein_coding";transcript_biotype "protein_coding";exon_number "12";gene_id "XLOC_017894";gene_name "PRPF40A";class_code "c";oId "Retina_Fetal.Tissue_00687288";is.last "FALSE";is.first "FALSE";is.singleExon "FALSE"
chr2	transdecoder	exon	152672978	152673042	.	-	.	transcript_id "DNTX_00153933";transcript_type "protein_coding";transcript_biotype "protein_coding";exon_number "11";gene_id "XLOC_017894";gene_name "PRPF40A";class_code "c";oId "Retina_Fetal.Tissue_00687288";is.last "FALSE";is.first "FALSE";is.singleExon "FALSE"
chr2	transdecoder	exon	152673598	152673706	.	-	.	transcript_id "DNTX_00153933";transcript_type "protein_coding";transcript_biotype "protein_coding";exon_number "10";gene_id "XLOC_017894";gene_name "PRPF40A";class_code "c";oId "Retina_Fetal.Tissue_00687288";is.last "FALSE";is.first "FALSE";is.singleExon "FALSE"
chr2	transdecoder	exon	152676405	152676779	.	-	.	transcript_id "DNTX_00153933";transcript_type "protein_coding";transcript_biotype "protein_coding";exon_number "9";gene_id "XLOC_017894";gene_name "PRPF40A";class_code "c";oId "Retina_Fetal.Tissue_00687288";is.last "FALSE";is.first "FALSE";is.singleExon "FALSE"
chr2	transdecoder	exon	152677451	152677475	.	-	.	transcript_id "DNTX_00153933";transcript_type "protein_coding";transcript_biotype "protein_coding";exon_number "8";gene_id "XLOC_017894";gene_name "PRPF40A";class_code "c";oId "Retina_Fetal.Tissue_00687288";is.last "FALSE";is.first "FALSE";is.singleExon "FALSE"
chr2	transdecoder	exon	152679056	152679109	.	-	.	transcript_id "DNTX_00153933";transcript_type "protein_coding";transcript_biotype "protein_coding";exon_number "7";gene_id "XLOC_017894";gene_name "PRPF40A";class_code "c";oId "Retina_Fetal.Tissue_00687288";is.last "FALSE";is.first "FALSE";is.singleExon "FALSE"
chr2	transdecoder	exon	152679352	152679472	.	-	.	transcript_id "DNTX_00153933";transcript_type "protein_coding";transcript_biotype "protein_coding";exon_number "6";gene_id "XLOC_017894";gene_name "PRPF40A";class_code "c";oId "Retina_Fetal.Tissue_00687288";is.last "FALSE";is.first "FALSE";is.singleExon "FALSE"
chr2	transdecoder	exon	152681226	152681336	.	-	.	transcript_id "DNTX_00153933";transcript_type "protein_coding";transcript_biotype "protein_coding";exon_number "5";gene_id "XLOC_017894";gene_name "PRPF40A";class_code "c";oId "Retina_Fetal.Tissue_00687288";is.last "FALSE";is.first "FALSE";is.singleExon "FALSE"
chr2	transdecoder	exon	152690962	152690978	.	-	.	transcript_id "DNTX_00153933";transcript_type "protein_coding";transcript_biotype "protein_coding";exon_number "4";gene_id "XLOC_017894";gene_name "PRPF40A";class_code "c";oId "Retina_Fetal.Tissue_00687288";is.last "FALSE";is.first "FALSE";is.singleExon "FALSE"
chr2	transdecoder	exon	152693038	152693068	.	-	.	transcript_id "DNTX_00153933";transcript_type "protein_coding";transcript_biotype "protein_coding";exon_number "3";gene_id "XLOC_017894";gene_name "PRPF40A";class_code "c";oId "Retina_Fetal.Tissue_00687288";is.last "FALSE";is.first "FALSE";is.singleExon "FALSE"
chr2	transdecoder	exon	152694542	152694622	.	-	.	transcript_id "DNTX_00153933";transcript_type "protein_coding";transcript_biotype "protein_coding";exon_number "2";gene_id "XLOC_017894";gene_name "PRPF40A";class_code "c";oId "Retina_Fetal.Tissue_00687288";is.last "FALSE";is.first "FALSE";is.singleExon "FALSE"
chr2	transdecoder	exon	152715995	152716126	.	-	.	transcript_id "DNTX_00153933";transcript_type "protein_coding";transcript_biotype "protein_coding";exon_number "1";gene_id "XLOC_017894";gene_name "PRPF40A";class_code "c";oId "Retina_Fetal.Tissue_00687288";is.last "FALSE";is.first "TRUE";is.singleExon "FALSE"
chr2	transdecoder	start_codon	152716124	152716126	.	-	0	transcript_id "DNTX_00153933";transcript_type "protein_coding";transcript_biotype "protein_coding";gene_id "XLOC_017894";gene_name "PRPF40A";class_code "c";oId "Retina_Fetal.Tissue_00687288";is.last "FALSE";is.first "FALSE";is.singleExon "FALSE"
chr2	transdecoder	CDS	152656309	152656398	.	-	0	transcript_id "DNTX_00153933";transcript_type "protein_coding";transcript_biotype "protein_coding";gene_id "XLOC_017894";gene_name "PRPF40A";class_code "c";oId "Retina_Fetal.Tissue_00687288";is.last "FALSE";is.first "FALSE";is.singleExon "FALSE"
chr2	transdecoder	CDS	152657889	152658020	.	-	0	transcript_id "DNTX_00153933";transcript_type "protein_coding";transcript_biotype "protein_coding";gene_id "XLOC_017894";gene_name "PRPF40A";class_code "c";oId "Retina_Fetal.Tissue_00687288";is.last "FALSE";is.first "FALSE";is.singleExon "FALSE"
chr2	transdecoder	CDS	152658948	152659009	.	-	2	transcript_id "DNTX_00153933";transcript_type "protein_coding";transcript_biotype "protein_coding";gene_id "XLOC_017894";gene_name "PRPF40A";class_code "c";oId "Retina_Fetal.Tissue_00687288";is.last "FALSE";is.first "FALSE";is.singleExon "FALSE"
chr2	transdecoder	CDS	152659093	152659189	.	-	0	transcript_id "DNTX_00153933";transcript_type "protein_coding";transcript_biotype "protein_coding";gene_id "XLOC_017894";gene_name "PRPF40A";class_code "c";oId "Retina_Fetal.Tissue_00687288";is.last "FALSE";is.first "FALSE";is.singleExon "FALSE"
chr2	transdecoder	CDS	152659270	152659356	.	-	0	transcript_id "DNTX_00153933";transcript_type "protein_coding";transcript_biotype "protein_coding";gene_id "XLOC_017894";gene_name "PRPF40A";class_code "c";oId "Retina_Fetal.Tissue_00687288";is.last "FALSE";is.first "FALSE";is.singleExon "FALSE"
chr2	transdecoder	CDS	152662603	152662698	.	-	0	transcript_id "DNTX_00153933";transcript_type "protein_coding";transcript_biotype "protein_coding";gene_id "XLOC_017894";gene_name "PRPF40A";class_code "c";oId "Retina_Fetal.Tissue_00687288";is.last "FALSE";is.first "FALSE";is.singleExon "FALSE"
chr2	transdecoder	CDS	152663035	152663172	.	-	0	transcript_id "DNTX_00153933";transcript_type "protein_coding";transcript_biotype "protein_coding";gene_id "XLOC_017894";gene_name "PRPF40A";class_code "c";oId "Retina_Fetal.Tissue_00687288";is.last "FALSE";is.first "FALSE";is.singleExon "FALSE"
chr2	transdecoder	CDS	152663655	152663771	.	-	0	transcript_id "DNTX_00153933";transcript_type "protein_coding";transcript_biotype "protein_coding";gene_id "XLOC_017894";gene_name "PRPF40A";class_code "c";oId "Retina_Fetal.Tissue_00687288";is.last "FALSE";is.first "FALSE";is.singleExon "FALSE"
chr2	transdecoder	CDS	152663876	152663967	.	-	2	transcript_id "DNTX_00153933";transcript_type "protein_coding";transcript_biotype "protein_coding";gene_id "XLOC_017894";gene_name "PRPF40A";class_code "c";oId "Retina_Fetal.Tissue_00687288";is.last "FALSE";is.first "FALSE";is.singleExon "FALSE"
chr2	transdecoder	CDS	152664138	152664252	.	-	0	transcript_id "DNTX_00153933";transcript_type "protein_coding";transcript_biotype "protein_coding";gene_id "XLOC_017894";gene_name "PRPF40A";class_code "c";oId "Retina_Fetal.Tissue_00687288";is.last "FALSE";is.first "FALSE";is.singleExon "FALSE"
chr2	transdecoder	CDS	152669137	152669270	.	-	2	transcript_id "DNTX_00153933";transcript_type "protein_coding";transcript_biotype "protein_coding";gene_id "XLOC_017894";gene_name "PRPF40A";class_code "c";oId "Retina_Fetal.Tissue_00687288";is.last "FALSE";is.first "FALSE";is.singleExon "FALSE"
chr2	transdecoder	CDS	152670231	152670381	.	-	0	transcript_id "DNTX_00153933";transcript_type "protein_coding";transcript_biotype "protein_coding";gene_id "XLOC_017894";gene_name "PRPF40A";class_code "c";oId "Retina_Fetal.Tissue_00687288";is.last "FALSE";is.first "FALSE";is.singleExon "FALSE"
chr2	transdecoder	CDS	152671273	152671381	.	-	1	transcript_id "DNTX_00153933";transcript_type "protein_coding";transcript_biotype "protein_coding";gene_id "XLOC_017894";gene_name "PRPF40A";class_code "c";oId "Retina_Fetal.Tissue_00687288";is.last "FALSE";is.first "FALSE";is.singleExon "FALSE"
chr2	transdecoder	CDS	152672459	152672623	.	-	1	transcript_id "DNTX_00153933";transcript_type "protein_coding";transcript_biotype "protein_coding";gene_id "XLOC_017894";gene_name "PRPF40A";class_code "c";oId "Retina_Fetal.Tissue_00687288";is.last "FALSE";is.first "FALSE";is.singleExon "FALSE"
chr2	transdecoder	CDS	152672978	152673042	.	-	0	transcript_id "DNTX_00153933";transcript_type "protein_coding";transcript_biotype "protein_coding";gene_id "XLOC_017894";gene_name "PRPF40A";class_code "c";oId "Retina_Fetal.Tissue_00687288";is.last "FALSE";is.first "FALSE";is.singleExon "FALSE"
chr2	transdecoder	CDS	152673598	152673706	.	-	1	transcript_id "DNTX_00153933";transcript_type "protein_coding";transcript_biotype "protein_coding";gene_id "XLOC_017894";gene_name "PRPF40A";class_code "c";oId "Retina_Fetal.Tissue_00687288";is.last "FALSE";is.first "FALSE";is.singleExon "FALSE"
chr2	transdecoder	CDS	152676405	152676779	.	-	1	transcript_id "DNTX_00153933";transcript_type "protein_coding";transcript_biotype "protein_coding";gene_id "XLOC_017894";gene_name "PRPF40A";class_code "c";oId "Retina_Fetal.Tissue_00687288";is.last "FALSE";is.first "FALSE";is.singleExon "FALSE"
chr2	transdecoder	CDS	152677451	152677475	.	-	2	transcript_id "DNTX_00153933";transcript_type "protein_coding";transcript_biotype "protein_coding";gene_id "XLOC_017894";gene_name "PRPF40A";class_code "c";oId "Retina_Fetal.Tissue_00687288";is.last "FALSE";is.first "FALSE";is.singleExon "FALSE"
chr2	transdecoder	CDS	152679056	152679109	.	-	2	transcript_id "DNTX_00153933";transcript_type "protein_coding";transcript_biotype "protein_coding";gene_id "XLOC_017894";gene_name "PRPF40A";class_code "c";oId "Retina_Fetal.Tissue_00687288";is.last "FALSE";is.first "FALSE";is.singleExon "FALSE"
chr2	transdecoder	CDS	152679352	152679472	.	-	0	transcript_id "DNTX_00153933";transcript_type "protein_coding";transcript_biotype "protein_coding";gene_id "XLOC_017894";gene_name "PRPF40A";class_code "c";oId "Retina_Fetal.Tissue_00687288";is.last "FALSE";is.first "FALSE";is.singleExon "FALSE"
chr2	transdecoder	CDS	152681226	152681336	.	-	0	transcript_id "DNTX_00153933";transcript_type "protein_coding";transcript_biotype "protein_coding";gene_id "XLOC_017894";gene_name "PRPF40A";class_code "c";oId "Retina_Fetal.Tissue_00687288";is.last "FALSE";is.first "FALSE";is.singleExon "FALSE"
chr2	transdecoder	CDS	152690962	152690978	.	-	2	transcript_id "DNTX_00153933";transcript_type "protein_coding";transcript_biotype "protein_coding";gene_id "XLOC_017894";gene_name "PRPF40A";class_code "c";oId "Retina_Fetal.Tissue_00687288";is.last "FALSE";is.first "FALSE";is.singleExon "FALSE"
chr2	transdecoder	CDS	152693038	152693068	.	-	0	transcript_id "DNTX_00153933";transcript_type "protein_coding";transcript_biotype "protein_coding";gene_id "XLOC_017894";gene_name "PRPF40A";class_code "c";oId "Retina_Fetal.Tissue_00687288";is.last "FALSE";is.first "FALSE";is.singleExon "FALSE"
chr2	transdecoder	CDS	152694542	152694622	.	-	0	transcript_id "DNTX_00153933";transcript_type "protein_coding";transcript_biotype "protein_coding";gene_id "XLOC_017894";gene_name "PRPF40A";class_code "c";oId "Retina_Fetal.Tissue_00687288";is.last "FALSE";is.first "FALSE";is.singleExon "FALSE"
chr2	transdecoder	CDS	152715995	152716126	.	-	0	transcript_id "DNTX_00153933";transcript_type "protein_coding";transcript_biotype "protein_coding";gene_id "XLOC_017894";gene_name "PRPF40A";class_code "c";oId "Retina_Fetal.Tissue_00687288";is.last "FALSE";is.first "TRUE";is.singleExon "FALSE"
chr2	transdecoder	stop_codon	152656306	152656308	.	-	0	transcript_id "DNTX_00153933";transcript_type "protein_coding";transcript_biotype "protein_coding";gene_id "XLOC_017894";gene_name "PRPF40A";class_code "c";oId "Retina_Fetal.Tissue_00687288";is.last "FALSE";is.first "FALSE";is.singleExon "FALSE"
chr2	transdecoder	three_prime_UTR	152651574	152656305	.	-	.	transcript_id "DNTX_00153933";transcript_type "protein_coding";transcript_biotype "protein_coding";gene_id "XLOC_017894";gene_name "PRPF40A";class_code "c";oId "Retina_Fetal.Tissue_00687288";is.last "FALSE";is.first "FALSE";is.singleExon "FALSE"
chr2	transdecoder	transcript	152651576	152717861	.	-	.	transcript_id "DNTX_00150113";transcript_type "protein_coding";transcript_biotype "protein_coding";gene_id "XLOC_017894";gene_name "PRPF40A";class_code "j";oId "Cornea_Fetal.Tissue_00093607";is.last "FALSE";is.first "FALSE";is.singleExon "FALSE"
chr2	transdecoder	exon	152651576	152656398	.	-	.	transcript_id "DNTX_00150113";transcript_type "protein_coding";transcript_biotype "protein_coding";exon_number "26";gene_id "XLOC_017894";gene_name "PRPF40A";class_code "j";oId "Cornea_Fetal.Tissue_00093607";is.last "TRUE";novel_exon_id "nvl_exon120082";novel_exon_type "A5SS";is.first "FALSE";is.singleExon "FALSE"
chr2	transdecoder	exon	152657889	152658020	.	-	.	transcript_id "DNTX_00150113";transcript_type "protein_coding";transcript_biotype "protein_coding";exon_number "25";gene_id "XLOC_017894";gene_name "PRPF40A";class_code "j";oId "Cornea_Fetal.Tissue_00093607";is.last "FALSE";is.first "FALSE";is.singleExon "FALSE"
chr2	transdecoder	exon	152658948	152659009	.	-	.	transcript_id "DNTX_00150113";transcript_type "protein_coding";transcript_biotype "protein_coding";exon_number "24";gene_id "XLOC_017894";gene_name "PRPF40A";class_code "j";oId "Cornea_Fetal.Tissue_00093607";is.last "FALSE";is.first "FALSE";is.singleExon "FALSE"
chr2	transdecoder	exon	152659093	152659189	.	-	.	transcript_id "DNTX_00150113";transcript_type "protein_coding";transcript_biotype "protein_coding";exon_number "23";gene_id "XLOC_017894";gene_name "PRPF40A";class_code "j";oId "Cornea_Fetal.Tissue_00093607";is.last "FALSE";is.first "FALSE";is.singleExon "FALSE"
chr2	transdecoder	exon	152659270	152659356	.	-	.	transcript_id "DNTX_00150113";transcript_type "protein_coding";transcript_biotype "protein_coding";exon_number "22";gene_id "XLOC_017894";gene_name "PRPF40A";class_code "j";oId "Cornea_Fetal.Tissue_00093607";is.last "FALSE";is.first "FALSE";is.singleExon "FALSE"
chr2	transdecoder	exon	152662603	152662698	.	-	.	transcript_id "DNTX_00150113";transcript_type "protein_coding";transcript_biotype "protein_coding";exon_number "21";gene_id "XLOC_017894";gene_name "PRPF40A";class_code "j";oId "Cornea_Fetal.Tissue_00093607";is.last "FALSE";is.first "FALSE";is.singleExon "FALSE"
chr2	transdecoder	exon	152663035	152663172	.	-	.	transcript_id "DNTX_00150113";transcript_type "protein_coding";transcript_biotype "protein_coding";exon_number "20";gene_id "XLOC_017894";gene_name "PRPF40A";class_code "j";oId "Cornea_Fetal.Tissue_00093607";is.last "FALSE";is.first "FALSE";is.singleExon "FALSE"
chr2	transdecoder	exon	152663655	152663771	.	-	.	transcript_id "DNTX_00150113";transcript_type "protein_coding";transcript_biotype "protein_coding";exon_number "19";gene_id "XLOC_017894";gene_name "PRPF40A";class_code "j";oId "Cornea_Fetal.Tissue_00093607";is.last "FALSE";is.first "FALSE";is.singleExon "FALSE"
chr2	transdecoder	exon	152663876	152663979	.	-	.	transcript_id "DNTX_00150113";transcript_type "protein_coding";transcript_biotype "protein_coding";exon_number "18";gene_id "XLOC_017894";gene_name "PRPF40A";class_code "j";oId "Cornea_Fetal.Tissue_00093607";is.last "FALSE";is.first "FALSE";is.singleExon "FALSE"
chr2	transdecoder	exon	152664138	152664252	.	-	.	transcript_id "DNTX_00150113";transcript_type "protein_coding";transcript_biotype "protein_coding";exon_number "17";gene_id "XLOC_017894";gene_name "PRPF40A";class_code "j";oId "Cornea_Fetal.Tissue_00093607";is.last "FALSE";is.first "FALSE";is.singleExon "FALSE"
chr2	transdecoder	exon	152669137	152669270	.	-	.	transcript_id "DNTX_00150113";transcript_type "protein_coding";transcript_biotype "protein_coding";exon_number "16";gene_id "XLOC_017894";gene_name "PRPF40A";class_code "j";oId "Cornea_Fetal.Tissue_00093607";is.last "FALSE";is.first "FALSE";is.singleExon "FALSE"
chr2	transdecoder	exon	152670231	152670381	.	-	.	transcript_id "DNTX_00150113";transcript_type "protein_coding";transcript_biotype "protein_coding";exon_number "15";gene_id "XLOC_017894";gene_name "PRPF40A";class_code "j";oId "Cornea_Fetal.Tissue_00093607";is.last "FALSE";is.first "FALSE";is.singleExon "FALSE"
chr2	transdecoder	exon	152671273	152671381	.	-	.	transcript_id "DNTX_00150113";transcript_type "protein_coding";transcript_biotype "protein_coding";exon_number "14";gene_id "XLOC_017894";gene_name "PRPF40A";class_code "j";oId "Cornea_Fetal.Tissue_00093607";is.last "FALSE";is.first "FALSE";is.singleExon "FALSE"
chr2	transdecoder	exon	152672459	152672623	.	-	.	transcript_id "DNTX_00150113";transcript_type "protein_coding";transcript_biotype "protein_coding";exon_number "13";gene_id "XLOC_017894";gene_name "PRPF40A";class_code "j";oId "Cornea_Fetal.Tissue_00093607";is.last "FALSE";is.first "FALSE";is.singleExon "FALSE"
chr2	transdecoder	exon	152672978	152673042	.	-	.	transcript_id "DNTX_00150113";transcript_type "protein_coding";transcript_biotype "protein_coding";exon_number "12";gene_id "XLOC_017894";gene_name "PRPF40A";class_code "j";oId "Cornea_Fetal.Tissue_00093607";is.last "FALSE";is.first "FALSE";is.singleExon "FALSE"
chr2	transdecoder	exon	152673598	152673706	.	-	.	transcript_id "DNTX_00150113";transcript_type "protein_coding";transcript_biotype "protein_coding";exon_number "11";gene_id "XLOC_017894";gene_name "PRPF40A";class_code "j";oId "Cornea_Fetal.Tissue_00093607";is.last "FALSE";is.first "FALSE";is.singleExon "FALSE"
chr2	transdecoder	exon	152676405	152676779	.	-	.	transcript_id "DNTX_00150113";transcript_type "protein_coding";transcript_biotype "protein_coding";exon_number "10";gene_id "XLOC_017894";gene_name "PRPF40A";class_code "j";oId "Cornea_Fetal.Tissue_00093607";is.last "FALSE";is.first "FALSE";is.singleExon "FALSE"
chr2	transdecoder	exon	152677451	152677475	.	-	.	transcript_id "DNTX_00150113";transcript_type "protein_coding";transcript_biotype "protein_coding";exon_number "9";gene_id "XLOC_017894";gene_name "PRPF40A";class_code "j";oId "Cornea_Fetal.Tissue_00093607";is.last "FALSE";is.first "FALSE";is.singleExon "FALSE"
chr2	transdecoder	exon	152679352	152679472	.	-	.	transcript_id "DNTX_00150113";transcript_type "protein_coding";transcript_biotype "protein_coding";exon_number "8";gene_id "XLOC_017894";gene_name "PRPF40A";class_code "j";oId "Cornea_Fetal.Tissue_00093607";is.last "FALSE";is.first "FALSE";is.singleExon "FALSE"
chr2	transdecoder	exon	152681226	152681336	.	-	.	transcript_id "DNTX_00150113";transcript_type "protein_coding";transcript_biotype "protein_coding";exon_number "7";gene_id "XLOC_017894";gene_name "PRPF40A";class_code "j";oId "Cornea_Fetal.Tissue_00093607";is.last "FALSE";is.first "FALSE";is.singleExon "FALSE"
chr2	transdecoder	exon	152690962	152690978	.	-	.	transcript_id "DNTX_00150113";transcript_type "protein_coding";transcript_biotype "protein_coding";exon_number "6";gene_id "XLOC_017894";gene_name "PRPF40A";class_code "j";oId "Cornea_Fetal.Tissue_00093607";is.last "FALSE";is.first "FALSE";is.singleExon "FALSE"
chr2	transdecoder	exon	152693038	152693068	.	-	.	transcript_id "DNTX_00150113";transcript_type "protein_coding";transcript_biotype "protein_coding";exon_number "5";gene_id "XLOC_017894";gene_name "PRPF40A";class_code "j";oId "Cornea_Fetal.Tissue_00093607";is.last "FALSE";is.first "FALSE";is.singleExon "FALSE"
chr2	transdecoder	exon	152694542	152694622	.	-	.	transcript_id "DNTX_00150113";transcript_type "protein_coding";transcript_biotype "protein_coding";exon_number "4";gene_id "XLOC_017894";gene_name "PRPF40A";class_code "j";oId "Cornea_Fetal.Tissue_00093607";is.last "FALSE";is.first "FALSE";is.singleExon "FALSE"
chr2	transdecoder	exon	152715995	152716126	.	-	.	transcript_id "DNTX_00150113";transcript_type "protein_coding";transcript_biotype "protein_coding";exon_number "3";gene_id "XLOC_017894";gene_name "PRPF40A";class_code "j";oId "Cornea_Fetal.Tissue_00093607";is.last "FALSE";is.first "FALSE";is.singleExon "FALSE"
chr2	transdecoder	exon	152717356	152717431	.	-	.	transcript_id "DNTX_00150113";transcript_type "protein_coding";transcript_biotype "protein_coding";exon_number "2";gene_id "XLOC_017894";gene_name "PRPF40A";class_code "j";oId "Cornea_Fetal.Tissue_00093607";is.last "FALSE";is.first "FALSE";is.singleExon "FALSE"
chr2	transdecoder	exon	152717831	152717861	.	-	.	transcript_id "DNTX_00150113";transcript_type "protein_coding";transcript_biotype "protein_coding";exon_number "1";gene_id "XLOC_017894";gene_name "PRPF40A";class_code "j";oId "Cornea_Fetal.Tissue_00093607";is.last "FALSE";novel_exon_id "nvl_exon120083";novel_exon_type "A3SS";is.first "TRUE";is.singleExon "FALSE"
chr2	transdecoder	five_prime_UTR	152717395	152717431	.	-	.	transcript_id "DNTX_00150113";transcript_type "protein_coding";transcript_biotype "protein_coding";gene_id "XLOC_017894";gene_name "PRPF40A";class_code "j";oId "Cornea_Fetal.Tissue_00093607";is.last "FALSE";is.first "FALSE";is.singleExon "FALSE"
chr2	transdecoder	five_prime_UTR	152717831	152717861	.	-	.	transcript_id "DNTX_00150113";transcript_type "protein_coding";transcript_biotype "protein_coding";gene_id "XLOC_017894";gene_name "PRPF40A";class_code "j";oId "Cornea_Fetal.Tissue_00093607";is.last "FALSE";novel_exon_id "nvl_exon120083";novel_exon_type "A3SS";is.first "TRUE";is.singleExon "FALSE"
chr2	transdecoder	start_codon	152717392	152717394	.	-	0	transcript_id "DNTX_00150113";transcript_type "protein_coding";transcript_biotype "protein_coding";gene_id "XLOC_017894";gene_name "PRPF40A";class_code "j";oId "Cornea_Fetal.Tissue_00093607";is.last "FALSE";is.first "FALSE";is.singleExon "FALSE"
chr2	transdecoder	CDS	152656309	152656398	.	-	0	transcript_id "DNTX_00150113";transcript_type "protein_coding";transcript_biotype "protein_coding";gene_id "XLOC_017894";gene_name "PRPF40A";class_code "j";oId "Cornea_Fetal.Tissue_00093607";is.last "FALSE";is.first "FALSE";is.singleExon "FALSE"
chr2	transdecoder	CDS	152657889	152658020	.	-	0	transcript_id "DNTX_00150113";transcript_type "protein_coding";transcript_biotype "protein_coding";gene_id "XLOC_017894";gene_name "PRPF40A";class_code "j";oId "Cornea_Fetal.Tissue_00093607";is.last "FALSE";is.first "FALSE";is.singleExon "FALSE"
chr2	transdecoder	CDS	152658948	152659009	.	-	2	transcript_id "DNTX_00150113";transcript_type "protein_coding";transcript_biotype "protein_coding";gene_id "XLOC_017894";gene_name "PRPF40A";class_code "j";oId "Cornea_Fetal.Tissue_00093607";is.last "FALSE";is.first "FALSE";is.singleExon "FALSE"
chr2	transdecoder	CDS	152659093	152659189	.	-	0	transcript_id "DNTX_00150113";transcript_type "protein_coding";transcript_biotype "protein_coding";gene_id "XLOC_017894";gene_name "PRPF40A";class_code "j";oId "Cornea_Fetal.Tissue_00093607";is.last "FALSE";is.first "FALSE";is.singleExon "FALSE"
chr2	transdecoder	CDS	152659270	152659356	.	-	0	transcript_id "DNTX_00150113";transcript_type "protein_coding";transcript_biotype "protein_coding";gene_id "XLOC_017894";gene_name "PRPF40A";class_code "j";oId "Cornea_Fetal.Tissue_00093607";is.last "FALSE";is.first "FALSE";is.singleExon "FALSE"
chr2	transdecoder	CDS	152662603	152662698	.	-	0	transcript_id "DNTX_00150113";transcript_type "protein_coding";transcript_biotype "protein_coding";gene_id "XLOC_017894";gene_name "PRPF40A";class_code "j";oId "Cornea_Fetal.Tissue_00093607";is.last "FALSE";is.first "FALSE";is.singleExon "FALSE"
chr2	transdecoder	CDS	152663035	152663172	.	-	0	transcript_id "DNTX_00150113";transcript_type "protein_coding";transcript_biotype "protein_coding";gene_id "XLOC_017894";gene_name "PRPF40A";class_code "j";oId "Cornea_Fetal.Tissue_00093607";is.last "FALSE";is.first "FALSE";is.singleExon "FALSE"
chr2	transdecoder	CDS	152663655	152663771	.	-	0	transcript_id "DNTX_00150113";transcript_type "protein_coding";transcript_biotype "protein_coding";gene_id "XLOC_017894";gene_name "PRPF40A";class_code "j";oId "Cornea_Fetal.Tissue_00093607";is.last "FALSE";is.first "FALSE";is.singleExon "FALSE"
chr2	transdecoder	CDS	152663876	152663979	.	-	2	transcript_id "DNTX_00150113";transcript_type "protein_coding";transcript_biotype "protein_coding";gene_id "XLOC_017894";gene_name "PRPF40A";class_code "j";oId "Cornea_Fetal.Tissue_00093607";is.last "FALSE";is.first "FALSE";is.singleExon "FALSE"
chr2	transdecoder	CDS	152664138	152664252	.	-	0	transcript_id "DNTX_00150113";transcript_type "protein_coding";transcript_biotype "protein_coding";gene_id "XLOC_017894";gene_name "PRPF40A";class_code "j";oId "Cornea_Fetal.Tissue_00093607";is.last "FALSE";is.first "FALSE";is.singleExon "FALSE"
chr2	transdecoder	CDS	152669137	152669270	.	-	2	transcript_id "DNTX_00150113";transcript_type "protein_coding";transcript_biotype "protein_coding";gene_id "XLOC_017894";gene_name "PRPF40A";class_code "j";oId "Cornea_Fetal.Tissue_00093607";is.last "FALSE";is.first "FALSE";is.singleExon "FALSE"
chr2	transdecoder	CDS	152670231	152670381	.	-	0	transcript_id "DNTX_00150113";transcript_type "protein_coding";transcript_biotype "protein_coding";gene_id "XLOC_017894";gene_name "PRPF40A";class_code "j";oId "Cornea_Fetal.Tissue_00093607";is.last "FALSE";is.first "FALSE";is.singleExon "FALSE"
chr2	transdecoder	CDS	152671273	152671381	.	-	1	transcript_id "DNTX_00150113";transcript_type "protein_coding";transcript_biotype "protein_coding";gene_id "XLOC_017894";gene_name "PRPF40A";class_code "j";oId "Cornea_Fetal.Tissue_00093607";is.last "FALSE";is.first "FALSE";is.singleExon "FALSE"
chr2	transdecoder	CDS	152672459	152672623	.	-	1	transcript_id "DNTX_00150113";transcript_type "protein_coding";transcript_biotype "protein_coding";gene_id "XLOC_017894";gene_name "PRPF40A";class_code "j";oId "Cornea_Fetal.Tissue_00093607";is.last "FALSE";is.first "FALSE";is.singleExon "FALSE"
chr2	transdecoder	CDS	152672978	152673042	.	-	0	transcript_id "DNTX_00150113";transcript_type "protein_coding";transcript_biotype "protein_coding";gene_id "XLOC_017894";gene_name "PRPF40A";class_code "j";oId "Cornea_Fetal.Tissue_00093607";is.last "FALSE";is.first "FALSE";is.singleExon "FALSE"
chr2	transdecoder	CDS	152673598	152673706	.	-	1	transcript_id "DNTX_00150113";transcript_type "protein_coding";transcript_biotype "protein_coding";gene_id "XLOC_017894";gene_name "PRPF40A";class_code "j";oId "Cornea_Fetal.Tissue_00093607";is.last "FALSE";is.first "FALSE";is.singleExon "FALSE"
chr2	transdecoder	CDS	152676405	152676779	.	-	1	transcript_id "DNTX_00150113";transcript_type "protein_coding";transcript_biotype "protein_coding";gene_id "XLOC_017894";gene_name "PRPF40A";class_code "j";oId "Cornea_Fetal.Tissue_00093607";is.last "FALSE";is.first "FALSE";is.singleExon "FALSE"
chr2	transdecoder	CDS	152677451	152677475	.	-	2	transcript_id "DNTX_00150113";transcript_type "protein_coding";transcript_biotype "protein_coding";gene_id "XLOC_017894";gene_name "PRPF40A";class_code "j";oId "Cornea_Fetal.Tissue_00093607";is.last "FALSE";is.first "FALSE";is.singleExon "FALSE"
chr2	transdecoder	CDS	152679352	152679472	.	-	0	transcript_id "DNTX_00150113";transcript_type "protein_coding";transcript_biotype "protein_coding";gene_id "XLOC_017894";gene_name "PRPF40A";class_code "j";oId "Cornea_Fetal.Tissue_00093607";is.last "FALSE";is.first "FALSE";is.singleExon "FALSE"
chr2	transdecoder	CDS	152681226	152681336	.	-	0	transcript_id "DNTX_00150113";transcript_type "protein_coding";transcript_biotype "protein_coding";gene_id "XLOC_017894";gene_name "PRPF40A";class_code "j";oId "Cornea_Fetal.Tissue_00093607";is.last "FALSE";is.first "FALSE";is.singleExon "FALSE"
chr2	transdecoder	CDS	152690962	152690978	.	-	2	transcript_id "DNTX_00150113";transcript_type "protein_coding";transcript_biotype "protein_coding";gene_id "XLOC_017894";gene_name "PRPF40A";class_code "j";oId "Cornea_Fetal.Tissue_00093607";is.last "FALSE";is.first "FALSE";is.singleExon "FALSE"
chr2	transdecoder	CDS	152693038	152693068	.	-	0	transcript_id "DNTX_00150113";transcript_type "protein_coding";transcript_biotype "protein_coding";gene_id "XLOC_017894";gene_name "PRPF40A";class_code "j";oId "Cornea_Fetal.Tissue_00093607";is.last "FALSE";is.first "FALSE";is.singleExon "FALSE"
chr2	transdecoder	CDS	152694542	152694622	.	-	0	transcript_id "DNTX_00150113";transcript_type "protein_coding";transcript_biotype "protein_coding";gene_id "XLOC_017894";gene_name "PRPF40A";class_code "j";oId "Cornea_Fetal.Tissue_00093607";is.last "FALSE";is.first "FALSE";is.singleExon "FALSE"
chr2	transdecoder	CDS	152715995	152716126	.	-	0	transcript_id "DNTX_00150113";transcript_type "protein_coding";transcript_biotype "protein_coding";gene_id "XLOC_017894";gene_name "PRPF40A";class_code "j";oId "Cornea_Fetal.Tissue_00093607";is.last "FALSE";is.first "FALSE";is.singleExon "FALSE"
chr2	transdecoder	CDS	152717356	152717394	.	-	0	transcript_id "DNTX_00150113";transcript_type "protein_coding";transcript_biotype "protein_coding";gene_id "XLOC_017894";gene_name "PRPF40A";class_code "j";oId "Cornea_Fetal.Tissue_00093607";is.last "FALSE";is.first "FALSE";is.singleExon "FALSE"
chr2	transdecoder	stop_codon	152656306	152656308	.	-	0	transcript_id "DNTX_00150113";transcript_type "protein_coding";transcript_biotype "protein_coding";gene_id "XLOC_017894";gene_name "PRPF40A";class_code "j";oId "Cornea_Fetal.Tissue_00093607";is.last "FALSE";is.first "FALSE";is.singleExon "FALSE"
chr2	transdecoder	three_prime_UTR	152651576	152656305	.	-	.	transcript_id "DNTX_00150113";transcript_type "protein_coding";transcript_biotype "protein_coding";gene_id "XLOC_017894";gene_name "PRPF40A";class_code "j";oId "Cornea_Fetal.Tissue_00093607";is.last "FALSE";is.first "FALSE";is.singleExon "FALSE"
chr2	transdecoder	transcript	152651593	152717373	.	-	.	transcript_id "DNTX_00154250";transcript_type "protein_coding";transcript_biotype "protein_coding";gene_id "XLOC_017894";gene_name "PRPF40A";class_code "j";oId "Lens_Stem.Cell.Line_00127589";is.last "FALSE";is.first "FALSE";is.singleExon "FALSE"
chr2	transdecoder	exon	152651593	152656398	.	-	.	transcript_id "DNTX_00154250";transcript_type "protein_coding";transcript_biotype "protein_coding";exon_number "26";gene_id "XLOC_017894";gene_name "PRPF40A";class_code "j";oId "Lens_Stem.Cell.Line_00127589";is.last "TRUE";is.first "FALSE";is.singleExon "FALSE"
chr2	transdecoder	exon	152657889	152658020	.	-	.	transcript_id "DNTX_00154250";transcript_type "protein_coding";transcript_biotype "protein_coding";exon_number "25";gene_id "XLOC_017894";gene_name "PRPF40A";class_code "j";oId "Lens_Stem.Cell.Line_00127589";is.last "FALSE";is.first "FALSE";is.singleExon "FALSE"
chr2	transdecoder	exon	152658948	152659009	.	-	.	transcript_id "DNTX_00154250";transcript_type "protein_coding";transcript_biotype "protein_coding";exon_number "24";gene_id "XLOC_017894";gene_name "PRPF40A";class_code "j";oId "Lens_Stem.Cell.Line_00127589";is.last "FALSE";is.first "FALSE";is.singleExon "FALSE"
chr2	transdecoder	exon	152659093	152659189	.	-	.	transcript_id "DNTX_00154250";transcript_type "protein_coding";transcript_biotype "protein_coding";exon_number "23";gene_id "XLOC_017894";gene_name "PRPF40A";class_code "j";oId "Lens_Stem.Cell.Line_00127589";is.last "FALSE";is.first "FALSE";is.singleExon "FALSE"
chr2	transdecoder	exon	152659270	152659356	.	-	.	transcript_id "DNTX_00154250";transcript_type "protein_coding";transcript_biotype "protein_coding";exon_number "22";gene_id "XLOC_017894";gene_name "PRPF40A";class_code "j";oId "Lens_Stem.Cell.Line_00127589";is.last "FALSE";is.first "FALSE";is.singleExon "FALSE"
chr2	transdecoder	exon	152662603	152662698	.	-	.	transcript_id "DNTX_00154250";transcript_type "protein_coding";transcript_biotype "protein_coding";exon_number "21";gene_id "XLOC_017894";gene_name "PRPF40A";class_code "j";oId "Lens_Stem.Cell.Line_00127589";is.last "FALSE";is.first "FALSE";is.singleExon "FALSE"
chr2	transdecoder	exon	152663035	152663172	.	-	.	transcript_id "DNTX_00154250";transcript_type "protein_coding";transcript_biotype "protein_coding";exon_number "20";gene_id "XLOC_017894";gene_name "PRPF40A";class_code "j";oId "Lens_Stem.Cell.Line_00127589";is.last "FALSE";is.first "FALSE";is.singleExon "FALSE"
chr2	transdecoder	exon	152663655	152663771	.	-	.	transcript_id "DNTX_00154250";transcript_type "protein_coding";transcript_biotype "protein_coding";exon_number "19";gene_id "XLOC_017894";gene_name "PRPF40A";class_code "j";oId "Lens_Stem.Cell.Line_00127589";is.last "FALSE";is.first "FALSE";is.singleExon "FALSE"
chr2	transdecoder	exon	152663876	152663979	.	-	.	transcript_id "DNTX_00154250";transcript_type "protein_coding";transcript_biotype "protein_coding";exon_number "18";gene_id "XLOC_017894";gene_name "PRPF40A";class_code "j";oId "Lens_Stem.Cell.Line_00127589";is.last "FALSE";is.first "FALSE";is.singleExon "FALSE"
chr2	transdecoder	exon	152664138	152664252	.	-	.	transcript_id "DNTX_00154250";transcript_type "protein_coding";transcript_biotype "protein_coding";exon_number "17";gene_id "XLOC_017894";gene_name "PRPF40A";class_code "j";oId "Lens_Stem.Cell.Line_00127589";is.last "FALSE";is.first "FALSE";is.singleExon "FALSE"
chr2	transdecoder	exon	152669137	152669270	.	-	.	transcript_id "DNTX_00154250";transcript_type "protein_coding";transcript_biotype "protein_coding";exon_number "16";gene_id "XLOC_017894";gene_name "PRPF40A";class_code "j";oId "Lens_Stem.Cell.Line_00127589";is.last "FALSE";is.first "FALSE";is.singleExon "FALSE"
chr2	transdecoder	exon	152670231	152670381	.	-	.	transcript_id "DNTX_00154250";transcript_type "protein_coding";transcript_biotype "protein_coding";exon_number "15";gene_id "XLOC_017894";gene_name "PRPF40A";class_code "j";oId "Lens_Stem.Cell.Line_00127589";is.last "FALSE";is.first "FALSE";is.singleExon "FALSE"
chr2	transdecoder	exon	152671273	152671381	.	-	.	transcript_id "DNTX_00154250";transcript_type "protein_coding";transcript_biotype "protein_coding";exon_number "14";gene_id "XLOC_017894";gene_name "PRPF40A";class_code "j";oId "Lens_Stem.Cell.Line_00127589";is.last "FALSE";is.first "FALSE";is.singleExon "FALSE"
chr2	transdecoder	exon	152672459	152672623	.	-	.	transcript_id "DNTX_00154250";transcript_type "protein_coding";transcript_biotype "protein_coding";exon_number "13";gene_id "XLOC_017894";gene_name "PRPF40A";class_code "j";oId "Lens_Stem.Cell.Line_00127589";is.last "FALSE";is.first "FALSE";is.singleExon "FALSE"
chr2	transdecoder	exon	152672978	152673042	.	-	.	transcript_id "DNTX_00154250";transcript_type "protein_coding";transcript_biotype "protein_coding";exon_number "12";gene_id "XLOC_017894";gene_name "PRPF40A";class_code "j";oId "Lens_Stem.Cell.Line_00127589";is.last "FALSE";is.first "FALSE";is.singleExon "FALSE"
chr2	transdecoder	exon	152673598	152673706	.	-	.	transcript_id "DNTX_00154250";transcript_type "protein_coding";transcript_biotype "protein_coding";exon_number "11";gene_id "XLOC_017894";gene_name "PRPF40A";class_code "j";oId "Lens_Stem.Cell.Line_00127589";is.last "FALSE";is.first "FALSE";is.singleExon "FALSE"
chr2	transdecoder	exon	152676405	152676779	.	-	.	transcript_id "DNTX_00154250";transcript_type "protein_coding";transcript_biotype "protein_coding";exon_number "10";gene_id "XLOC_017894";gene_name "PRPF40A";class_code "j";oId "Lens_Stem.Cell.Line_00127589";is.last "FALSE";is.first "FALSE";is.singleExon "FALSE"
chr2	transdecoder	exon	152677451	152677475	.	-	.	transcript_id "DNTX_00154250";transcript_type "protein_coding";transcript_biotype "protein_coding";exon_number "9";gene_id "XLOC_017894";gene_name "PRPF40A";class_code "j";oId "Lens_Stem.Cell.Line_00127589";is.last "FALSE";is.first "FALSE";is.singleExon "FALSE"
chr2	transdecoder	exon	152679056	152679109	.	-	.	transcript_id "DNTX_00154250";transcript_type "protein_coding";transcript_biotype "protein_coding";exon_number "8";gene_id "XLOC_017894";gene_name "PRPF40A";class_code "j";oId "Lens_Stem.Cell.Line_00127589";is.last "FALSE";is.first "FALSE";is.singleExon "FALSE"
chr2	transdecoder	exon	152679352	152679472	.	-	.	transcript_id "DNTX_00154250";transcript_type "protein_coding";transcript_biotype "protein_coding";exon_number "7";gene_id "XLOC_017894";gene_name "PRPF40A";class_code "j";oId "Lens_Stem.Cell.Line_00127589";is.last "FALSE";is.first "FALSE";is.singleExon "FALSE"
chr2	transdecoder	exon	152681226	152681336	.	-	.	transcript_id "DNTX_00154250";transcript_type "protein_coding";transcript_biotype "protein_coding";exon_number "6";gene_id "XLOC_017894";gene_name "PRPF40A";class_code "j";oId "Lens_Stem.Cell.Line_00127589";is.last "FALSE";is.first "FALSE";is.singleExon "FALSE"
chr2	transdecoder	exon	152690962	152690978	.	-	.	transcript_id "DNTX_00154250";transcript_type "protein_coding";transcript_biotype "protein_coding";exon_number "5";gene_id "XLOC_017894";gene_name "PRPF40A";class_code "j";oId "Lens_Stem.Cell.Line_00127589";is.last "FALSE";is.first "FALSE";is.singleExon "FALSE"
chr2	transdecoder	exon	152693038	152693068	.	-	.	transcript_id "DNTX_00154250";transcript_type "protein_coding";transcript_biotype "protein_coding";exon_number "4";gene_id "XLOC_017894";gene_name "PRPF40A";class_code "j";oId "Lens_Stem.Cell.Line_00127589";is.last "FALSE";is.first "FALSE";is.singleExon "FALSE"
chr2	transdecoder	exon	152694542	152694622	.	-	.	transcript_id "DNTX_00154250";transcript_type "protein_coding";transcript_biotype "protein_coding";exon_number "3";gene_id "XLOC_017894";gene_name "PRPF40A";class_code "j";oId "Lens_Stem.Cell.Line_00127589";is.last "FALSE";is.first "FALSE";is.singleExon "FALSE"
chr2	transdecoder	exon	152715995	152716126	.	-	.	transcript_id "DNTX_00154250";transcript_type "protein_coding";transcript_biotype "protein_coding";exon_number "2";gene_id "XLOC_017894";gene_name "PRPF40A";class_code "j";oId "Lens_Stem.Cell.Line_00127589";is.last "FALSE";is.first "FALSE";is.singleExon "FALSE"
chr2	transdecoder	exon	152717230	152717373	.	-	.	transcript_id "DNTX_00154250";transcript_type "protein_coding";transcript_biotype "protein_coding";exon_number "1";gene_id "XLOC_017894";gene_name "PRPF40A";class_code "j";oId "Lens_Stem.Cell.Line_00127589";is.last "FALSE";is.first "TRUE";is.singleExon "FALSE"
chr2	transdecoder	five_prime_UTR	152717230	152717373	.	-	.	transcript_id "DNTX_00154250";transcript_type "protein_coding";transcript_biotype "protein_coding";gene_id "XLOC_017894";gene_name "PRPF40A";class_code "j";oId "Lens_Stem.Cell.Line_00127589";is.last "FALSE";is.first "TRUE";is.singleExon "FALSE"
chr2	transdecoder	start_codon	152716124	152716126	.	-	0	transcript_id "DNTX_00154250";transcript_type "protein_coding";transcript_biotype "protein_coding";gene_id "XLOC_017894";gene_name "PRPF40A";class_code "j";oId "Lens_Stem.Cell.Line_00127589";is.last "FALSE";is.first "FALSE";is.singleExon "FALSE"
chr2	transdecoder	CDS	152656309	152656398	.	-	0	transcript_id "DNTX_00154250";transcript_type "protein_coding";transcript_biotype "protein_coding";gene_id "XLOC_017894";gene_name "PRPF40A";class_code "j";oId "Lens_Stem.Cell.Line_00127589";is.last "FALSE";is.first "FALSE";is.singleExon "FALSE"
chr2	transdecoder	CDS	152657889	152658020	.	-	0	transcript_id "DNTX_00154250";transcript_type "protein_coding";transcript_biotype "protein_coding";gene_id "XLOC_017894";gene_name "PRPF40A";class_code "j";oId "Lens_Stem.Cell.Line_00127589";is.last "FALSE";is.first "FALSE";is.singleExon "FALSE"
chr2	transdecoder	CDS	152658948	152659009	.	-	2	transcript_id "DNTX_00154250";transcript_type "protein_coding";transcript_biotype "protein_coding";gene_id "XLOC_017894";gene_name "PRPF40A";class_code "j";oId "Lens_Stem.Cell.Line_00127589";is.last "FALSE";is.first "FALSE";is.singleExon "FALSE"
chr2	transdecoder	CDS	152659093	152659189	.	-	0	transcript_id "DNTX_00154250";transcript_type "protein_coding";transcript_biotype "protein_coding";gene_id "XLOC_017894";gene_name "PRPF40A";class_code "j";oId "Lens_Stem.Cell.Line_00127589";is.last "FALSE";is.first "FALSE";is.singleExon "FALSE"
chr2	transdecoder	CDS	152659270	152659356	.	-	0	transcript_id "DNTX_00154250";transcript_type "protein_coding";transcript_biotype "protein_coding";gene_id "XLOC_017894";gene_name "PRPF40A";class_code "j";oId "Lens_Stem.Cell.Line_00127589";is.last "FALSE";is.first "FALSE";is.singleExon "FALSE"
chr2	transdecoder	CDS	152662603	152662698	.	-	0	transcript_id "DNTX_00154250";transcript_type "protein_coding";transcript_biotype "protein_coding";gene_id "XLOC_017894";gene_name "PRPF40A";class_code "j";oId "Lens_Stem.Cell.Line_00127589";is.last "FALSE";is.first "FALSE";is.singleExon "FALSE"
chr2	transdecoder	CDS	152663035	152663172	.	-	0	transcript_id "DNTX_00154250";transcript_type "protein_coding";transcript_biotype "protein_coding";gene_id "XLOC_017894";gene_name "PRPF40A";class_code "j";oId "Lens_Stem.Cell.Line_00127589";is.last "FALSE";is.first "FALSE";is.singleExon "FALSE"
chr2	transdecoder	CDS	152663655	152663771	.	-	0	transcript_id "DNTX_00154250";transcript_type "protein_coding";transcript_biotype "protein_coding";gene_id "XLOC_017894";gene_name "PRPF40A";class_code "j";oId "Lens_Stem.Cell.Line_00127589";is.last "FALSE";is.first "FALSE";is.singleExon "FALSE"
chr2	transdecoder	CDS	152663876	152663979	.	-	2	transcript_id "DNTX_00154250";transcript_type "protein_coding";transcript_biotype "protein_coding";gene_id "XLOC_017894";gene_name "PRPF40A";class_code "j";oId "Lens_Stem.Cell.Line_00127589";is.last "FALSE";is.first "FALSE";is.singleExon "FALSE"
chr2	transdecoder	CDS	152664138	152664252	.	-	0	transcript_id "DNTX_00154250";transcript_type "protein_coding";transcript_biotype "protein_coding";gene_id "XLOC_017894";gene_name "PRPF40A";class_code "j";oId "Lens_Stem.Cell.Line_00127589";is.last "FALSE";is.first "FALSE";is.singleExon "FALSE"
chr2	transdecoder	CDS	152669137	152669270	.	-	2	transcript_id "DNTX_00154250";transcript_type "protein_coding";transcript_biotype "protein_coding";gene_id "XLOC_017894";gene_name "PRPF40A";class_code "j";oId "Lens_Stem.Cell.Line_00127589";is.last "FALSE";is.first "FALSE";is.singleExon "FALSE"
chr2	transdecoder	CDS	152670231	152670381	.	-	0	transcript_id "DNTX_00154250";transcript_type "protein_coding";transcript_biotype "protein_coding";gene_id "XLOC_017894";gene_name "PRPF40A";class_code "j";oId "Lens_Stem.Cell.Line_00127589";is.last "FALSE";is.first "FALSE";is.singleExon "FALSE"
chr2	transdecoder	CDS	152671273	152671381	.	-	1	transcript_id "DNTX_00154250";transcript_type "protein_coding";transcript_biotype "protein_coding";gene_id "XLOC_017894";gene_name "PRPF40A";class_code "j";oId "Lens_Stem.Cell.Line_00127589";is.last "FALSE";is.first "FALSE";is.singleExon "FALSE"
chr2	transdecoder	CDS	152672459	152672623	.	-	1	transcript_id "DNTX_00154250";transcript_type "protein_coding";transcript_biotype "protein_coding";gene_id "XLOC_017894";gene_name "PRPF40A";class_code "j";oId "Lens_Stem.Cell.Line_00127589";is.last "FALSE";is.first "FALSE";is.singleExon "FALSE"
chr2	transdecoder	CDS	152672978	152673042	.	-	0	transcript_id "DNTX_00154250";transcript_type "protein_coding";transcript_biotype "protein_coding";gene_id "XLOC_017894";gene_name "PRPF40A";class_code "j";oId "Lens_Stem.Cell.Line_00127589";is.last "FALSE";is.first "FALSE";is.singleExon "FALSE"
chr2	transdecoder	CDS	152673598	152673706	.	-	1	transcript_id "DNTX_00154250";transcript_type "protein_coding";transcript_biotype "protein_coding";gene_id "XLOC_017894";gene_name "PRPF40A";class_code "j";oId "Lens_Stem.Cell.Line_00127589";is.last "FALSE";is.first "FALSE";is.singleExon "FALSE"
chr2	transdecoder	CDS	152676405	152676779	.	-	1	transcript_id "DNTX_00154250";transcript_type "protein_coding";transcript_biotype "protein_coding";gene_id "XLOC_017894";gene_name "PRPF40A";class_code "j";oId "Lens_Stem.Cell.Line_00127589";is.last "FALSE";is.first "FALSE";is.singleExon "FALSE"
chr2	transdecoder	CDS	152677451	152677475	.	-	2	transcript_id "DNTX_00154250";transcript_type "protein_coding";transcript_biotype "protein_coding";gene_id "XLOC_017894";gene_name "PRPF40A";class_code "j";oId "Lens_Stem.Cell.Line_00127589";is.last "FALSE";is.first "FALSE";is.singleExon "FALSE"
chr2	transdecoder	CDS	152679056	152679109	.	-	2	transcript_id "DNTX_00154250";transcript_type "protein_coding";transcript_biotype "protein_coding";gene_id "XLOC_017894";gene_name "PRPF40A";class_code "j";oId "Lens_Stem.Cell.Line_00127589";is.last "FALSE";is.first "FALSE";is.singleExon "FALSE"
chr2	transdecoder	CDS	152679352	152679472	.	-	0	transcript_id "DNTX_00154250";transcript_type "protein_coding";transcript_biotype "protein_coding";gene_id "XLOC_017894";gene_name "PRPF40A";class_code "j";oId "Lens_Stem.Cell.Line_00127589";is.last "FALSE";is.first "FALSE";is.singleExon "FALSE"
chr2	transdecoder	CDS	152681226	152681336	.	-	0	transcript_id "DNTX_00154250";transcript_type "protein_coding";transcript_biotype "protein_coding";gene_id "XLOC_017894";gene_name "PRPF40A";class_code "j";oId "Lens_Stem.Cell.Line_00127589";is.last "FALSE";is.first "FALSE";is.singleExon "FALSE"
chr2	transdecoder	CDS	152690962	152690978	.	-	2	transcript_id "DNTX_00154250";transcript_type "protein_coding";transcript_biotype "protein_coding";gene_id "XLOC_017894";gene_name "PRPF40A";class_code "j";oId "Lens_Stem.Cell.Line_00127589";is.last "FALSE";is.first "FALSE";is.singleExon "FALSE"
chr2	transdecoder	CDS	152693038	152693068	.	-	0	transcript_id "DNTX_00154250";transcript_type "protein_coding";transcript_biotype "protein_coding";gene_id "XLOC_017894";gene_name "PRPF40A";class_code "j";oId "Lens_Stem.Cell.Line_00127589";is.last "FALSE";is.first "FALSE";is.singleExon "FALSE"
chr2	transdecoder	CDS	152694542	152694622	.	-	0	transcript_id "DNTX_00154250";transcript_type "protein_coding";transcript_biotype "protein_coding";gene_id "XLOC_017894";gene_name "PRPF40A";class_code "j";oId "Lens_Stem.Cell.Line_00127589";is.last "FALSE";is.first "FALSE";is.singleExon "FALSE"
chr2	transdecoder	CDS	152715995	152716126	.	-	0	transcript_id "DNTX_00154250";transcript_type "protein_coding";transcript_biotype "protein_coding";gene_id "XLOC_017894";gene_name "PRPF40A";class_code "j";oId "Lens_Stem.Cell.Line_00127589";is.last "FALSE";is.first "FALSE";is.singleExon "FALSE"
chr2	transdecoder	stop_codon	152656306	152656308	.	-	0	transcript_id "DNTX_00154250";transcript_type "protein_coding";transcript_biotype "protein_coding";gene_id "XLOC_017894";gene_name "PRPF40A";class_code "j";oId "Lens_Stem.Cell.Line_00127589";is.last "FALSE";is.first "FALSE";is.singleExon "FALSE"
chr2	transdecoder	three_prime_UTR	152651593	152656305	.	-	.	transcript_id "DNTX_00154250";transcript_type "protein_coding";transcript_biotype "protein_coding";gene_id "XLOC_017894";gene_name "PRPF40A";class_code "j";oId "Lens_Stem.Cell.Line_00127589";is.last "FALSE";is.first "FALSE";is.singleExon "FALSE"
chr2	transdecoder	transcript	152651593	152717407	.	-	.	transcript_id "DNTX_00147946";transcript_type "protein_coding";transcript_biotype "protein_coding";gene_id "XLOC_017894";gene_name "PRPF40A";class_code "j";oId "Brain-Cerebellum_00239470";is.last "FALSE";is.first "FALSE";is.singleExon "FALSE"
chr2	transdecoder	exon	152651593	152656398	.	-	.	transcript_id "DNTX_00147946";transcript_type "protein_coding";transcript_biotype "protein_coding";exon_number "25";gene_id "XLOC_017894";gene_name "PRPF40A";class_code "j";oId "Brain-Cerebellum_00239470";is.last "TRUE";is.first "FALSE";is.singleExon "FALSE"
chr2	transdecoder	exon	152657889	152658020	.	-	.	transcript_id "DNTX_00147946";transcript_type "protein_coding";transcript_biotype "protein_coding";exon_number "24";gene_id "XLOC_017894";gene_name "PRPF40A";class_code "j";oId "Brain-Cerebellum_00239470";is.last "FALSE";is.first "FALSE";is.singleExon "FALSE"
chr2	transdecoder	exon	152658948	152659009	.	-	.	transcript_id "DNTX_00147946";transcript_type "protein_coding";transcript_biotype "protein_coding";exon_number "23";gene_id "XLOC_017894";gene_name "PRPF40A";class_code "j";oId "Brain-Cerebellum_00239470";is.last "FALSE";is.first "FALSE";is.singleExon "FALSE"
chr2	transdecoder	exon	152659093	152659189	.	-	.	transcript_id "DNTX_00147946";transcript_type "protein_coding";transcript_biotype "protein_coding";exon_number "22";gene_id "XLOC_017894";gene_name "PRPF40A";class_code "j";oId "Brain-Cerebellum_00239470";is.last "FALSE";is.first "FALSE";is.singleExon "FALSE"
chr2	transdecoder	exon	152659270	152659356	.	-	.	transcript_id "DNTX_00147946";transcript_type "protein_coding";transcript_biotype "protein_coding";exon_number "21";gene_id "XLOC_017894";gene_name "PRPF40A";class_code "j";oId "Brain-Cerebellum_00239470";is.last "FALSE";is.first "FALSE";is.singleExon "FALSE"
chr2	transdecoder	exon	152662603	152662698	.	-	.	transcript_id "DNTX_00147946";transcript_type "protein_coding";transcript_biotype "protein_coding";exon_number "20";gene_id "XLOC_017894";gene_name "PRPF40A";class_code "j";oId "Brain-Cerebellum_00239470";is.last "FALSE";is.first "FALSE";is.singleExon "FALSE"
chr2	transdecoder	exon	152663035	152663172	.	-	.	transcript_id "DNTX_00147946";transcript_type "protein_coding";transcript_biotype "protein_coding";exon_number "19";gene_id "XLOC_017894";gene_name "PRPF40A";class_code "j";oId "Brain-Cerebellum_00239470";is.last "FALSE";is.first "FALSE";is.singleExon "FALSE"
chr2	transdecoder	exon	152663655	152663771	.	-	.	transcript_id "DNTX_00147946";transcript_type "protein_coding";transcript_biotype "protein_coding";exon_number "18";gene_id "XLOC_017894";gene_name "PRPF40A";class_code "j";oId "Brain-Cerebellum_00239470";is.last "FALSE";is.first "FALSE";is.singleExon "FALSE"
chr2	transdecoder	exon	152663876	152663967	.	-	.	transcript_id "DNTX_00147946";transcript_type "protein_coding";transcript_biotype "protein_coding";exon_number "17";gene_id "XLOC_017894";gene_name "PRPF40A";class_code "j";oId "Brain-Cerebellum_00239470";is.last "FALSE";is.first "FALSE";is.singleExon "FALSE"
chr2	transdecoder	exon	152664138	152664252	.	-	.	transcript_id "DNTX_00147946";transcript_type "protein_coding";transcript_biotype "protein_coding";exon_number "16";gene_id "XLOC_017894";gene_name "PRPF40A";class_code "j";oId "Brain-Cerebellum_00239470";is.last "FALSE";is.first "FALSE";is.singleExon "FALSE"
chr2	transdecoder	exon	152669137	152669270	.	-	.	transcript_id "DNTX_00147946";transcript_type "protein_coding";transcript_biotype "protein_coding";exon_number "15";gene_id "XLOC_017894";gene_name "PRPF40A";class_code "j";oId "Brain-Cerebellum_00239470";is.last "FALSE";is.first "FALSE";is.singleExon "FALSE"
chr2	transdecoder	exon	152670231	152670381	.	-	.	transcript_id "DNTX_00147946";transcript_type "protein_coding";transcript_biotype "protein_coding";exon_number "14";gene_id "XLOC_017894";gene_name "PRPF40A";class_code "j";oId "Brain-Cerebellum_00239470";is.last "FALSE";is.first "FALSE";is.singleExon "FALSE"
chr2	transdecoder	exon	152671273	152671381	.	-	.	transcript_id "DNTX_00147946";transcript_type "protein_coding";transcript_biotype "protein_coding";exon_number "13";gene_id "XLOC_017894";gene_name "PRPF40A";class_code "j";oId "Brain-Cerebellum_00239470";is.last "FALSE";is.first "FALSE";is.singleExon "FALSE"
chr2	transdecoder	exon	152672459	152672623	.	-	.	transcript_id "DNTX_00147946";transcript_type "protein_coding";transcript_biotype "protein_coding";exon_number "12";gene_id "XLOC_017894";gene_name "PRPF40A";class_code "j";oId "Brain-Cerebellum_00239470";is.last "FALSE";is.first "FALSE";is.singleExon "FALSE"
chr2	transdecoder	exon	152672978	152673042	.	-	.	transcript_id "DNTX_00147946";transcript_type "protein_coding";transcript_biotype "protein_coding";exon_number "11";gene_id "XLOC_017894";gene_name "PRPF40A";class_code "j";oId "Brain-Cerebellum_00239470";is.last "FALSE";is.first "FALSE";is.singleExon "FALSE"
chr2	transdecoder	exon	152673598	152673706	.	-	.	transcript_id "DNTX_00147946";transcript_type "protein_coding";transcript_biotype "protein_coding";exon_number "10";gene_id "XLOC_017894";gene_name "PRPF40A";class_code "j";oId "Brain-Cerebellum_00239470";is.last "FALSE";is.first "FALSE";is.singleExon "FALSE"
chr2	transdecoder	exon	152676405	152676779	.	-	.	transcript_id "DNTX_00147946";transcript_type "protein_coding";transcript_biotype "protein_coding";exon_number "9";gene_id "XLOC_017894";gene_name "PRPF40A";class_code "j";oId "Brain-Cerebellum_00239470";is.last "FALSE";is.first "FALSE";is.singleExon "FALSE"
chr2	transdecoder	exon	152677451	152677475	.	-	.	transcript_id "DNTX_00147946";transcript_type "protein_coding";transcript_biotype "protein_coding";exon_number "8";gene_id "XLOC_017894";gene_name "PRPF40A";class_code "j";oId "Brain-Cerebellum_00239470";is.last "FALSE";is.first "FALSE";is.singleExon "FALSE"
chr2	transdecoder	exon	152679352	152679472	.	-	.	transcript_id "DNTX_00147946";transcript_type "protein_coding";transcript_biotype "protein_coding";exon_number "7";gene_id "XLOC_017894";gene_name "PRPF40A";class_code "j";oId "Brain-Cerebellum_00239470";is.last "FALSE";is.first "FALSE";is.singleExon "FALSE"
chr2	transdecoder	exon	152681226	152681336	.	-	.	transcript_id "DNTX_00147946";transcript_type "protein_coding";transcript_biotype "protein_coding";exon_number "6";gene_id "XLOC_017894";gene_name "PRPF40A";class_code "j";oId "Brain-Cerebellum_00239470";is.last "FALSE";is.first "FALSE";is.singleExon "FALSE"
chr2	transdecoder	exon	152690962	152690978	.	-	.	transcript_id "DNTX_00147946";transcript_type "protein_coding";transcript_biotype "protein_coding";exon_number "5";gene_id "XLOC_017894";gene_name "PRPF40A";class_code "j";oId "Brain-Cerebellum_00239470";is.last "FALSE";is.first "FALSE";is.singleExon "FALSE"
chr2	transdecoder	exon	152693038	152693068	.	-	.	transcript_id "DNTX_00147946";transcript_type "protein_coding";transcript_biotype "protein_coding";exon_number "4";gene_id "XLOC_017894";gene_name "PRPF40A";class_code "j";oId "Brain-Cerebellum_00239470";is.last "FALSE";is.first "FALSE";is.singleExon "FALSE"
chr2	transdecoder	exon	152694542	152694622	.	-	.	transcript_id "DNTX_00147946";transcript_type "protein_coding";transcript_biotype "protein_coding";exon_number "3";gene_id "XLOC_017894";gene_name "PRPF40A";class_code "j";oId "Brain-Cerebellum_00239470";is.last "FALSE";is.first "FALSE";is.singleExon "FALSE"
chr2	transdecoder	exon	152715995	152716126	.	-	.	transcript_id "DNTX_00147946";transcript_type "protein_coding";transcript_biotype "protein_coding";exon_number "2";gene_id "XLOC_017894";gene_name "PRPF40A";class_code "j";oId "Brain-Cerebellum_00239470";is.last "FALSE";is.first "FALSE";is.singleExon "FALSE"
chr2	transdecoder	exon	152717230	152717407	.	-	.	transcript_id "DNTX_00147946";transcript_type "protein_coding";transcript_biotype "protein_coding";exon_number "1";gene_id "XLOC_017894";gene_name "PRPF40A";class_code "j";oId "Brain-Cerebellum_00239470";is.last "FALSE";is.first "TRUE";is.singleExon "FALSE"
chr2	transdecoder	five_prime_UTR	152717230	152717407	.	-	.	transcript_id "DNTX_00147946";transcript_type "protein_coding";transcript_biotype "protein_coding";gene_id "XLOC_017894";gene_name "PRPF40A";class_code "j";oId "Brain-Cerebellum_00239470";is.last "FALSE";is.first "TRUE";is.singleExon "FALSE"
chr2	transdecoder	start_codon	152716124	152716126	.	-	0	transcript_id "DNTX_00147946";transcript_type "protein_coding";transcript_biotype "protein_coding";gene_id "XLOC_017894";gene_name "PRPF40A";class_code "j";oId "Brain-Cerebellum_00239470";is.last "FALSE";is.first "FALSE";is.singleExon "FALSE"
chr2	transdecoder	CDS	152656309	152656398	.	-	0	transcript_id "DNTX_00147946";transcript_type "protein_coding";transcript_biotype "protein_coding";gene_id "XLOC_017894";gene_name "PRPF40A";class_code "j";oId "Brain-Cerebellum_00239470";is.last "FALSE";is.first "FALSE";is.singleExon "FALSE"
chr2	transdecoder	CDS	152657889	152658020	.	-	0	transcript_id "DNTX_00147946";transcript_type "protein_coding";transcript_biotype "protein_coding";gene_id "XLOC_017894";gene_name "PRPF40A";class_code "j";oId "Brain-Cerebellum_00239470";is.last "FALSE";is.first "FALSE";is.singleExon "FALSE"
chr2	transdecoder	CDS	152658948	152659009	.	-	2	transcript_id "DNTX_00147946";transcript_type "protein_coding";transcript_biotype "protein_coding";gene_id "XLOC_017894";gene_name "PRPF40A";class_code "j";oId "Brain-Cerebellum_00239470";is.last "FALSE";is.first "FALSE";is.singleExon "FALSE"
chr2	transdecoder	CDS	152659093	152659189	.	-	0	transcript_id "DNTX_00147946";transcript_type "protein_coding";transcript_biotype "protein_coding";gene_id "XLOC_017894";gene_name "PRPF40A";class_code "j";oId "Brain-Cerebellum_00239470";is.last "FALSE";is.first "FALSE";is.singleExon "FALSE"
chr2	transdecoder	CDS	152659270	152659356	.	-	0	transcript_id "DNTX_00147946";transcript_type "protein_coding";transcript_biotype "protein_coding";gene_id "XLOC_017894";gene_name "PRPF40A";class_code "j";oId "Brain-Cerebellum_00239470";is.last "FALSE";is.first "FALSE";is.singleExon "FALSE"
chr2	transdecoder	CDS	152662603	152662698	.	-	0	transcript_id "DNTX_00147946";transcript_type "protein_coding";transcript_biotype "protein_coding";gene_id "XLOC_017894";gene_name "PRPF40A";class_code "j";oId "Brain-Cerebellum_00239470";is.last "FALSE";is.first "FALSE";is.singleExon "FALSE"
chr2	transdecoder	CDS	152663035	152663172	.	-	0	transcript_id "DNTX_00147946";transcript_type "protein_coding";transcript_biotype "protein_coding";gene_id "XLOC_017894";gene_name "PRPF40A";class_code "j";oId "Brain-Cerebellum_00239470";is.last "FALSE";is.first "FALSE";is.singleExon "FALSE"
chr2	transdecoder	CDS	152663655	152663771	.	-	0	transcript_id "DNTX_00147946";transcript_type "protein_coding";transcript_biotype "protein_coding";gene_id "XLOC_017894";gene_name "PRPF40A";class_code "j";oId "Brain-Cerebellum_00239470";is.last "FALSE";is.first "FALSE";is.singleExon "FALSE"
chr2	transdecoder	CDS	152663876	152663967	.	-	2	transcript_id "DNTX_00147946";transcript_type "protein_coding";transcript_biotype "protein_coding";gene_id "XLOC_017894";gene_name "PRPF40A";class_code "j";oId "Brain-Cerebellum_00239470";is.last "FALSE";is.first "FALSE";is.singleExon "FALSE"
chr2	transdecoder	CDS	152664138	152664252	.	-	0	transcript_id "DNTX_00147946";transcript_type "protein_coding";transcript_biotype "protein_coding";gene_id "XLOC_017894";gene_name "PRPF40A";class_code "j";oId "Brain-Cerebellum_00239470";is.last "FALSE";is.first "FALSE";is.singleExon "FALSE"
chr2	transdecoder	CDS	152669137	152669270	.	-	2	transcript_id "DNTX_00147946";transcript_type "protein_coding";transcript_biotype "protein_coding";gene_id "XLOC_017894";gene_name "PRPF40A";class_code "j";oId "Brain-Cerebellum_00239470";is.last "FALSE";is.first "FALSE";is.singleExon "FALSE"
chr2	transdecoder	CDS	152670231	152670381	.	-	0	transcript_id "DNTX_00147946";transcript_type "protein_coding";transcript_biotype "protein_coding";gene_id "XLOC_017894";gene_name "PRPF40A";class_code "j";oId "Brain-Cerebellum_00239470";is.last "FALSE";is.first "FALSE";is.singleExon "FALSE"
chr2	transdecoder	CDS	152671273	152671381	.	-	1	transcript_id "DNTX_00147946";transcript_type "protein_coding";transcript_biotype "protein_coding";gene_id "XLOC_017894";gene_name "PRPF40A";class_code "j";oId "Brain-Cerebellum_00239470";is.last "FALSE";is.first "FALSE";is.singleExon "FALSE"
chr2	transdecoder	CDS	152672459	152672623	.	-	1	transcript_id "DNTX_00147946";transcript_type "protein_coding";transcript_biotype "protein_coding";gene_id "XLOC_017894";gene_name "PRPF40A";class_code "j";oId "Brain-Cerebellum_00239470";is.last "FALSE";is.first "FALSE";is.singleExon "FALSE"
chr2	transdecoder	CDS	152672978	152673042	.	-	0	transcript_id "DNTX_00147946";transcript_type "protein_coding";transcript_biotype "protein_coding";gene_id "XLOC_017894";gene_name "PRPF40A";class_code "j";oId "Brain-Cerebellum_00239470";is.last "FALSE";is.first "FALSE";is.singleExon "FALSE"
chr2	transdecoder	CDS	152673598	152673706	.	-	1	transcript_id "DNTX_00147946";transcript_type "protein_coding";transcript_biotype "protein_coding";gene_id "XLOC_017894";gene_name "PRPF40A";class_code "j";oId "Brain-Cerebellum_00239470";is.last "FALSE";is.first "FALSE";is.singleExon "FALSE"
chr2	transdecoder	CDS	152676405	152676779	.	-	1	transcript_id "DNTX_00147946";transcript_type "protein_coding";transcript_biotype "protein_coding";gene_id "XLOC_017894";gene_name "PRPF40A";class_code "j";oId "Brain-Cerebellum_00239470";is.last "FALSE";is.first "FALSE";is.singleExon "FALSE"
chr2	transdecoder	CDS	152677451	152677475	.	-	2	transcript_id "DNTX_00147946";transcript_type "protein_coding";transcript_biotype "protein_coding";gene_id "XLOC_017894";gene_name "PRPF40A";class_code "j";oId "Brain-Cerebellum_00239470";is.last "FALSE";is.first "FALSE";is.singleExon "FALSE"
chr2	transdecoder	CDS	152679352	152679472	.	-	0	transcript_id "DNTX_00147946";transcript_type "protein_coding";transcript_biotype "protein_coding";gene_id "XLOC_017894";gene_name "PRPF40A";class_code "j";oId "Brain-Cerebellum_00239470";is.last "FALSE";is.first "FALSE";is.singleExon "FALSE"
chr2	transdecoder	CDS	152681226	152681336	.	-	0	transcript_id "DNTX_00147946";transcript_type "protein_coding";transcript_biotype "protein_coding";gene_id "XLOC_017894";gene_name "PRPF40A";class_code "j";oId "Brain-Cerebellum_00239470";is.last "FALSE";is.first "FALSE";is.singleExon "FALSE"
chr2	transdecoder	CDS	152690962	152690978	.	-	2	transcript_id "DNTX_00147946";transcript_type "protein_coding";transcript_biotype "protein_coding";gene_id "XLOC_017894";gene_name "PRPF40A";class_code "j";oId "Brain-Cerebellum_00239470";is.last "FALSE";is.first "FALSE";is.singleExon "FALSE"
chr2	transdecoder	CDS	152693038	152693068	.	-	0	transcript_id "DNTX_00147946";transcript_type "protein_coding";transcript_biotype "protein_coding";gene_id "XLOC_017894";gene_name "PRPF40A";class_code "j";oId "Brain-Cerebellum_00239470";is.last "FALSE";is.first "FALSE";is.singleExon "FALSE"
chr2	transdecoder	CDS	152694542	152694622	.	-	0	transcript_id "DNTX_00147946";transcript_type "protein_coding";transcript_biotype "protein_coding";gene_id "XLOC_017894";gene_name "PRPF40A";class_code "j";oId "Brain-Cerebellum_00239470";is.last "FALSE";is.first "FALSE";is.singleExon "FALSE"
chr2	transdecoder	CDS	152715995	152716126	.	-	0	transcript_id "DNTX_00147946";transcript_type "protein_coding";transcript_biotype "protein_coding";gene_id "XLOC_017894";gene_name "PRPF40A";class_code "j";oId "Brain-Cerebellum_00239470";is.last "FALSE";is.first "FALSE";is.singleExon "FALSE"
chr2	transdecoder	stop_codon	152656306	152656308	.	-	0	transcript_id "DNTX_00147946";transcript_type "protein_coding";transcript_biotype "protein_coding";gene_id "XLOC_017894";gene_name "PRPF40A";class_code "j";oId "Brain-Cerebellum_00239470";is.last "FALSE";is.first "FALSE";is.singleExon "FALSE"
chr2	transdecoder	three_prime_UTR	152651593	152656305	.	-	.	transcript_id "DNTX_00147946";transcript_type "protein_coding";transcript_biotype "protein_coding";gene_id "XLOC_017894";gene_name "PRPF40A";class_code "j";oId "Brain-Cerebellum_00239470";is.last "FALSE";is.first "FALSE";is.singleExon "FALSE"
chr2	transdecoder	transcript	152651593	152717461	.	-	.	transcript_id "DNTX_00141646";transcript_type "protein_coding";transcript_biotype "protein_coding";gene_id "XLOC_017894";gene_name "PRPF40A";class_code "j";oId "ESC_Stem.Cell.Line_00215326";is.last "FALSE";is.first "FALSE";is.singleExon "FALSE"
chr2	transdecoder	exon	152651593	152656398	.	-	.	transcript_id "DNTX_00141646";transcript_type "protein_coding";transcript_biotype "protein_coding";exon_number "26";gene_id "XLOC_017894";gene_name "PRPF40A";class_code "j";oId "ESC_Stem.Cell.Line_00215326";is.last "TRUE";is.first "FALSE";is.singleExon "FALSE"
chr2	transdecoder	exon	152657889	152658020	.	-	.	transcript_id "DNTX_00141646";transcript_type "protein_coding";transcript_biotype "protein_coding";exon_number "25";gene_id "XLOC_017894";gene_name "PRPF40A";class_code "j";oId "ESC_Stem.Cell.Line_00215326";is.last "FALSE";is.first "FALSE";is.singleExon "FALSE"
chr2	transdecoder	exon	152658948	152659009	.	-	.	transcript_id "DNTX_00141646";transcript_type "protein_coding";transcript_biotype "protein_coding";exon_number "24";gene_id "XLOC_017894";gene_name "PRPF40A";class_code "j";oId "ESC_Stem.Cell.Line_00215326";is.last "FALSE";is.first "FALSE";is.singleExon "FALSE"
chr2	transdecoder	exon	152659093	152659189	.	-	.	transcript_id "DNTX_00141646";transcript_type "protein_coding";transcript_biotype "protein_coding";exon_number "23";gene_id "XLOC_017894";gene_name "PRPF40A";class_code "j";oId "ESC_Stem.Cell.Line_00215326";is.last "FALSE";is.first "FALSE";is.singleExon "FALSE"
chr2	transdecoder	exon	152659270	152659356	.	-	.	transcript_id "DNTX_00141646";transcript_type "protein_coding";transcript_biotype "protein_coding";exon_number "22";gene_id "XLOC_017894";gene_name "PRPF40A";class_code "j";oId "ESC_Stem.Cell.Line_00215326";is.last "FALSE";is.first "FALSE";is.singleExon "FALSE"
chr2	transdecoder	exon	152662603	152662698	.	-	.	transcript_id "DNTX_00141646";transcript_type "protein_coding";transcript_biotype "protein_coding";exon_number "21";gene_id "XLOC_017894";gene_name "PRPF40A";class_code "j";oId "ESC_Stem.Cell.Line_00215326";is.last "FALSE";is.first "FALSE";is.singleExon "FALSE"
chr2	transdecoder	exon	152663035	152663172	.	-	.	transcript_id "DNTX_00141646";transcript_type "protein_coding";transcript_biotype "protein_coding";exon_number "20";gene_id "XLOC_017894";gene_name "PRPF40A";class_code "j";oId "ESC_Stem.Cell.Line_00215326";is.last "FALSE";is.first "FALSE";is.singleExon "FALSE"
chr2	transdecoder	exon	152663655	152663771	.	-	.	transcript_id "DNTX_00141646";transcript_type "protein_coding";transcript_biotype "protein_coding";exon_number "19";gene_id "XLOC_017894";gene_name "PRPF40A";class_code "j";oId "ESC_Stem.Cell.Line_00215326";is.last "FALSE";is.first "FALSE";is.singleExon "FALSE"
chr2	transdecoder	exon	152663876	152663967	.	-	.	transcript_id "DNTX_00141646";transcript_type "protein_coding";transcript_biotype "protein_coding";exon_number "18";gene_id "XLOC_017894";gene_name "PRPF40A";class_code "j";oId "ESC_Stem.Cell.Line_00215326";is.last "FALSE";is.first "FALSE";is.singleExon "FALSE"
chr2	transdecoder	exon	152664138	152664252	.	-	.	transcript_id "DNTX_00141646";transcript_type "protein_coding";transcript_biotype "protein_coding";exon_number "17";gene_id "XLOC_017894";gene_name "PRPF40A";class_code "j";oId "ESC_Stem.Cell.Line_00215326";is.last "FALSE";is.first "FALSE";is.singleExon "FALSE"
chr2	transdecoder	exon	152669137	152669270	.	-	.	transcript_id "DNTX_00141646";transcript_type "protein_coding";transcript_biotype "protein_coding";exon_number "16";gene_id "XLOC_017894";gene_name "PRPF40A";class_code "j";oId "ESC_Stem.Cell.Line_00215326";is.last "FALSE";is.first "FALSE";is.singleExon "FALSE"
chr2	transdecoder	exon	152670231	152670381	.	-	.	transcript_id "DNTX_00141646";transcript_type "protein_coding";transcript_biotype "protein_coding";exon_number "15";gene_id "XLOC_017894";gene_name "PRPF40A";class_code "j";oId "ESC_Stem.Cell.Line_00215326";is.last "FALSE";is.first "FALSE";is.singleExon "FALSE"
chr2	transdecoder	exon	152671273	152671381	.	-	.	transcript_id "DNTX_00141646";transcript_type "protein_coding";transcript_biotype "protein_coding";exon_number "14";gene_id "XLOC_017894";gene_name "PRPF40A";class_code "j";oId "ESC_Stem.Cell.Line_00215326";is.last "FALSE";is.first "FALSE";is.singleExon "FALSE"
chr2	transdecoder	exon	152672459	152672623	.	-	.	transcript_id "DNTX_00141646";transcript_type "protein_coding";transcript_biotype "protein_coding";exon_number "13";gene_id "XLOC_017894";gene_name "PRPF40A";class_code "j";oId "ESC_Stem.Cell.Line_00215326";is.last "FALSE";is.first "FALSE";is.singleExon "FALSE"
chr2	transdecoder	exon	152672978	152673042	.	-	.	transcript_id "DNTX_00141646";transcript_type "protein_coding";transcript_biotype "protein_coding";exon_number "12";gene_id "XLOC_017894";gene_name "PRPF40A";class_code "j";oId "ESC_Stem.Cell.Line_00215326";is.last "FALSE";is.first "FALSE";is.singleExon "FALSE"
chr2	transdecoder	exon	152673598	152673706	.	-	.	transcript_id "DNTX_00141646";transcript_type "protein_coding";transcript_biotype "protein_coding";exon_number "11";gene_id "XLOC_017894";gene_name "PRPF40A";class_code "j";oId "ESC_Stem.Cell.Line_00215326";is.last "FALSE";is.first "FALSE";is.singleExon "FALSE"
chr2	transdecoder	exon	152676405	152676779	.	-	.	transcript_id "DNTX_00141646";transcript_type "protein_coding";transcript_biotype "protein_coding";exon_number "10";gene_id "XLOC_017894";gene_name "PRPF40A";class_code "j";oId "ESC_Stem.Cell.Line_00215326";is.last "FALSE";is.first "FALSE";is.singleExon "FALSE"
chr2	transdecoder	exon	152677451	152677475	.	-	.	transcript_id "DNTX_00141646";transcript_type "protein_coding";transcript_biotype "protein_coding";exon_number "9";gene_id "XLOC_017894";gene_name "PRPF40A";class_code "j";oId "ESC_Stem.Cell.Line_00215326";is.last "FALSE";is.first "FALSE";is.singleExon "FALSE"
chr2	transdecoder	exon	152679056	152679109	.	-	.	transcript_id "DNTX_00141646";transcript_type "protein_coding";transcript_biotype "protein_coding";exon_number "8";gene_id "XLOC_017894";gene_name "PRPF40A";class_code "j";oId "ESC_Stem.Cell.Line_00215326";is.last "FALSE";is.first "FALSE";is.singleExon "FALSE"
chr2	transdecoder	exon	152679352	152679472	.	-	.	transcript_id "DNTX_00141646";transcript_type "protein_coding";transcript_biotype "protein_coding";exon_number "7";gene_id "XLOC_017894";gene_name "PRPF40A";class_code "j";oId "ESC_Stem.Cell.Line_00215326";is.last "FALSE";is.first "FALSE";is.singleExon "FALSE"
chr2	transdecoder	exon	152681226	152681336	.	-	.	transcript_id "DNTX_00141646";transcript_type "protein_coding";transcript_biotype "protein_coding";exon_number "6";gene_id "XLOC_017894";gene_name "PRPF40A";class_code "j";oId "ESC_Stem.Cell.Line_00215326";is.last "FALSE";is.first "FALSE";is.singleExon "FALSE"
chr2	transdecoder	exon	152690962	152690978	.	-	.	transcript_id "DNTX_00141646";transcript_type "protein_coding";transcript_biotype "protein_coding";exon_number "5";gene_id "XLOC_017894";gene_name "PRPF40A";class_code "j";oId "ESC_Stem.Cell.Line_00215326";is.last "FALSE";is.first "FALSE";is.singleExon "FALSE"
chr2	transdecoder	exon	152693038	152693068	.	-	.	transcript_id "DNTX_00141646";transcript_type "protein_coding";transcript_biotype "protein_coding";exon_number "4";gene_id "XLOC_017894";gene_name "PRPF40A";class_code "j";oId "ESC_Stem.Cell.Line_00215326";is.last "FALSE";is.first "FALSE";is.singleExon "FALSE"
chr2	transdecoder	exon	152694542	152694622	.	-	.	transcript_id "DNTX_00141646";transcript_type "protein_coding";transcript_biotype "protein_coding";exon_number "3";gene_id "XLOC_017894";gene_name "PRPF40A";class_code "j";oId "ESC_Stem.Cell.Line_00215326";is.last "FALSE";is.first "FALSE";is.singleExon "FALSE"
chr2	transdecoder	exon	152715995	152716126	.	-	.	transcript_id "DNTX_00141646";transcript_type "protein_coding";transcript_biotype "protein_coding";exon_number "2";gene_id "XLOC_017894";gene_name "PRPF40A";class_code "j";oId "ESC_Stem.Cell.Line_00215326";is.last "FALSE";is.first "FALSE";is.singleExon "FALSE"
chr2	transdecoder	exon	152717230	152717461	.	-	.	transcript_id "DNTX_00141646";transcript_type "protein_coding";transcript_biotype "protein_coding";exon_number "1";gene_id "XLOC_017894";gene_name "PRPF40A";class_code "j";oId "ESC_Stem.Cell.Line_00215326";is.last "FALSE";is.first "TRUE";is.singleExon "FALSE"
chr2	transdecoder	five_prime_UTR	152717395	152717461	.	-	.	transcript_id "DNTX_00141646";transcript_type "protein_coding";transcript_biotype "protein_coding";gene_id "XLOC_017894";gene_name "PRPF40A";class_code "j";oId "ESC_Stem.Cell.Line_00215326";is.last "FALSE";is.first "FALSE";is.singleExon "FALSE"
chr2	transdecoder	start_codon	152717392	152717394	.	-	0	transcript_id "DNTX_00141646";transcript_type "protein_coding";transcript_biotype "protein_coding";gene_id "XLOC_017894";gene_name "PRPF40A";class_code "j";oId "ESC_Stem.Cell.Line_00215326";is.last "FALSE";is.first "FALSE";is.singleExon "FALSE"
chr2	transdecoder	CDS	152656309	152656398	.	-	0	transcript_id "DNTX_00141646";transcript_type "protein_coding";transcript_biotype "protein_coding";gene_id "XLOC_017894";gene_name "PRPF40A";class_code "j";oId "ESC_Stem.Cell.Line_00215326";is.last "FALSE";is.first "FALSE";is.singleExon "FALSE"
chr2	transdecoder	CDS	152657889	152658020	.	-	0	transcript_id "DNTX_00141646";transcript_type "protein_coding";transcript_biotype "protein_coding";gene_id "XLOC_017894";gene_name "PRPF40A";class_code "j";oId "ESC_Stem.Cell.Line_00215326";is.last "FALSE";is.first "FALSE";is.singleExon "FALSE"
chr2	transdecoder	CDS	152658948	152659009	.	-	2	transcript_id "DNTX_00141646";transcript_type "protein_coding";transcript_biotype "protein_coding";gene_id "XLOC_017894";gene_name "PRPF40A";class_code "j";oId "ESC_Stem.Cell.Line_00215326";is.last "FALSE";is.first "FALSE";is.singleExon "FALSE"
chr2	transdecoder	CDS	152659093	152659189	.	-	0	transcript_id "DNTX_00141646";transcript_type "protein_coding";transcript_biotype "protein_coding";gene_id "XLOC_017894";gene_name "PRPF40A";class_code "j";oId "ESC_Stem.Cell.Line_00215326";is.last "FALSE";is.first "FALSE";is.singleExon "FALSE"
chr2	transdecoder	CDS	152659270	152659356	.	-	0	transcript_id "DNTX_00141646";transcript_type "protein_coding";transcript_biotype "protein_coding";gene_id "XLOC_017894";gene_name "PRPF40A";class_code "j";oId "ESC_Stem.Cell.Line_00215326";is.last "FALSE";is.first "FALSE";is.singleExon "FALSE"
chr2	transdecoder	CDS	152662603	152662698	.	-	0	transcript_id "DNTX_00141646";transcript_type "protein_coding";transcript_biotype "protein_coding";gene_id "XLOC_017894";gene_name "PRPF40A";class_code "j";oId "ESC_Stem.Cell.Line_00215326";is.last "FALSE";is.first "FALSE";is.singleExon "FALSE"
chr2	transdecoder	CDS	152663035	152663172	.	-	0	transcript_id "DNTX_00141646";transcript_type "protein_coding";transcript_biotype "protein_coding";gene_id "XLOC_017894";gene_name "PRPF40A";class_code "j";oId "ESC_Stem.Cell.Line_00215326";is.last "FALSE";is.first "FALSE";is.singleExon "FALSE"
chr2	transdecoder	CDS	152663655	152663771	.	-	0	transcript_id "DNTX_00141646";transcript_type "protein_coding";transcript_biotype "protein_coding";gene_id "XLOC_017894";gene_name "PRPF40A";class_code "j";oId "ESC_Stem.Cell.Line_00215326";is.last "FALSE";is.first "FALSE";is.singleExon "FALSE"
chr2	transdecoder	CDS	152663876	152663967	.	-	2	transcript_id "DNTX_00141646";transcript_type "protein_coding";transcript_biotype "protein_coding";gene_id "XLOC_017894";gene_name "PRPF40A";class_code "j";oId "ESC_Stem.Cell.Line_00215326";is.last "FALSE";is.first "FALSE";is.singleExon "FALSE"
chr2	transdecoder	CDS	152664138	152664252	.	-	0	transcript_id "DNTX_00141646";transcript_type "protein_coding";transcript_biotype "protein_coding";gene_id "XLOC_017894";gene_name "PRPF40A";class_code "j";oId "ESC_Stem.Cell.Line_00215326";is.last "FALSE";is.first "FALSE";is.singleExon "FALSE"
chr2	transdecoder	CDS	152669137	152669270	.	-	2	transcript_id "DNTX_00141646";transcript_type "protein_coding";transcript_biotype "protein_coding";gene_id "XLOC_017894";gene_name "PRPF40A";class_code "j";oId "ESC_Stem.Cell.Line_00215326";is.last "FALSE";is.first "FALSE";is.singleExon "FALSE"
chr2	transdecoder	CDS	152670231	152670381	.	-	0	transcript_id "DNTX_00141646";transcript_type "protein_coding";transcript_biotype "protein_coding";gene_id "XLOC_017894";gene_name "PRPF40A";class_code "j";oId "ESC_Stem.Cell.Line_00215326";is.last "FALSE";is.first "FALSE";is.singleExon "FALSE"
chr2	transdecoder	CDS	152671273	152671381	.	-	1	transcript_id "DNTX_00141646";transcript_type "protein_coding";transcript_biotype "protein_coding";gene_id "XLOC_017894";gene_name "PRPF40A";class_code "j";oId "ESC_Stem.Cell.Line_00215326";is.last "FALSE";is.first "FALSE";is.singleExon "FALSE"
chr2	transdecoder	CDS	152672459	152672623	.	-	1	transcript_id "DNTX_00141646";transcript_type "protein_coding";transcript_biotype "protein_coding";gene_id "XLOC_017894";gene_name "PRPF40A";class_code "j";oId "ESC_Stem.Cell.Line_00215326";is.last "FALSE";is.first "FALSE";is.singleExon "FALSE"
chr2	transdecoder	CDS	152672978	152673042	.	-	0	transcript_id "DNTX_00141646";transcript_type "protein_coding";transcript_biotype "protein_coding";gene_id "XLOC_017894";gene_name "PRPF40A";class_code "j";oId "ESC_Stem.Cell.Line_00215326";is.last "FALSE";is.first "FALSE";is.singleExon "FALSE"
chr2	transdecoder	CDS	152673598	152673706	.	-	1	transcript_id "DNTX_00141646";transcript_type "protein_coding";transcript_biotype "protein_coding";gene_id "XLOC_017894";gene_name "PRPF40A";class_code "j";oId "ESC_Stem.Cell.Line_00215326";is.last "FALSE";is.first "FALSE";is.singleExon "FALSE"
chr2	transdecoder	CDS	152676405	152676779	.	-	1	transcript_id "DNTX_00141646";transcript_type "protein_coding";transcript_biotype "protein_coding";gene_id "XLOC_017894";gene_name "PRPF40A";class_code "j";oId "ESC_Stem.Cell.Line_00215326";is.last "FALSE";is.first "FALSE";is.singleExon "FALSE"
chr2	transdecoder	CDS	152677451	152677475	.	-	2	transcript_id "DNTX_00141646";transcript_type "protein_coding";transcript_biotype "protein_coding";gene_id "XLOC_017894";gene_name "PRPF40A";class_code "j";oId "ESC_Stem.Cell.Line_00215326";is.last "FALSE";is.first "FALSE";is.singleExon "FALSE"
chr2	transdecoder	CDS	152679056	152679109	.	-	2	transcript_id "DNTX_00141646";transcript_type "protein_coding";transcript_biotype "protein_coding";gene_id "XLOC_017894";gene_name "PRPF40A";class_code "j";oId "ESC_Stem.Cell.Line_00215326";is.last "FALSE";is.first "FALSE";is.singleExon "FALSE"
chr2	transdecoder	CDS	152679352	152679472	.	-	0	transcript_id "DNTX_00141646";transcript_type "protein_coding";transcript_biotype "protein_coding";gene_id "XLOC_017894";gene_name "PRPF40A";class_code "j";oId "ESC_Stem.Cell.Line_00215326";is.last "FALSE";is.first "FALSE";is.singleExon "FALSE"
chr2	transdecoder	CDS	152681226	152681336	.	-	0	transcript_id "DNTX_00141646";transcript_type "protein_coding";transcript_biotype "protein_coding";gene_id "XLOC_017894";gene_name "PRPF40A";class_code "j";oId "ESC_Stem.Cell.Line_00215326";is.last "FALSE";is.first "FALSE";is.singleExon "FALSE"
chr2	transdecoder	CDS	152690962	152690978	.	-	2	transcript_id "DNTX_00141646";transcript_type "protein_coding";transcript_biotype "protein_coding";gene_id "XLOC_017894";gene_name "PRPF40A";class_code "j";oId "ESC_Stem.Cell.Line_00215326";is.last "FALSE";is.first "FALSE";is.singleExon "FALSE"
chr2	transdecoder	CDS	152693038	152693068	.	-	0	transcript_id "DNTX_00141646";transcript_type "protein_coding";transcript_biotype "protein_coding";gene_id "XLOC_017894";gene_name "PRPF40A";class_code "j";oId "ESC_Stem.Cell.Line_00215326";is.last "FALSE";is.first "FALSE";is.singleExon "FALSE"
chr2	transdecoder	CDS	152694542	152694622	.	-	0	transcript_id "DNTX_00141646";transcript_type "protein_coding";transcript_biotype "protein_coding";gene_id "XLOC_017894";gene_name "PRPF40A";class_code "j";oId "ESC_Stem.Cell.Line_00215326";is.last "FALSE";is.first "FALSE";is.singleExon "FALSE"
chr2	transdecoder	CDS	152715995	152716126	.	-	0	transcript_id "DNTX_00141646";transcript_type "protein_coding";transcript_biotype "protein_coding";gene_id "XLOC_017894";gene_name "PRPF40A";class_code "j";oId "ESC_Stem.Cell.Line_00215326";is.last "FALSE";is.first "FALSE";is.singleExon "FALSE"
chr2	transdecoder	CDS	152717230	152717394	.	-	0	transcript_id "DNTX_00141646";transcript_type "protein_coding";transcript_biotype "protein_coding";gene_id "XLOC_017894";gene_name "PRPF40A";class_code "j";oId "ESC_Stem.Cell.Line_00215326";is.last "FALSE";is.first "FALSE";is.singleExon "FALSE"
chr2	transdecoder	stop_codon	152656306	152656308	.	-	0	transcript_id "DNTX_00141646";transcript_type "protein_coding";transcript_biotype "protein_coding";gene_id "XLOC_017894";gene_name "PRPF40A";class_code "j";oId "ESC_Stem.Cell.Line_00215326";is.last "FALSE";is.first "FALSE";is.singleExon "FALSE"
chr2	transdecoder	three_prime_UTR	152651593	152656305	.	-	.	transcript_id "DNTX_00141646";transcript_type "protein_coding";transcript_biotype "protein_coding";gene_id "XLOC_017894";gene_name "PRPF40A";class_code "j";oId "ESC_Stem.Cell.Line_00215326";is.last "FALSE";is.first "FALSE";is.singleExon "FALSE"
chr2	transdecoder	transcript	152651593	152717870	.	-	.	transcript_id "DNTX_00154251";transcript_type "protein_coding";transcript_biotype "protein_coding";gene_id "XLOC_017894";gene_name "PRPF40A";class_code "j";oId "Lens_Stem.Cell.Line_00125701";is.last "FALSE";is.first "FALSE";is.singleExon "FALSE"
chr2	transdecoder	exon	152651593	152656398	.	-	.	transcript_id "DNTX_00154251";transcript_type "protein_coding";transcript_biotype "protein_coding";exon_number "27";gene_id "XLOC_017894";gene_name "PRPF40A";class_code "j";oId "Lens_Stem.Cell.Line_00125701";is.last "TRUE";is.first "FALSE";is.singleExon "FALSE"
chr2	transdecoder	exon	152657889	152658020	.	-	.	transcript_id "DNTX_00154251";transcript_type "protein_coding";transcript_biotype "protein_coding";exon_number "26";gene_id "XLOC_017894";gene_name "PRPF40A";class_code "j";oId "Lens_Stem.Cell.Line_00125701";is.last "FALSE";is.first "FALSE";is.singleExon "FALSE"
chr2	transdecoder	exon	152658948	152659009	.	-	.	transcript_id "DNTX_00154251";transcript_type "protein_coding";transcript_biotype "protein_coding";exon_number "25";gene_id "XLOC_017894";gene_name "PRPF40A";class_code "j";oId "Lens_Stem.Cell.Line_00125701";is.last "FALSE";is.first "FALSE";is.singleExon "FALSE"
chr2	transdecoder	exon	152659093	152659189	.	-	.	transcript_id "DNTX_00154251";transcript_type "protein_coding";transcript_biotype "protein_coding";exon_number "24";gene_id "XLOC_017894";gene_name "PRPF40A";class_code "j";oId "Lens_Stem.Cell.Line_00125701";is.last "FALSE";is.first "FALSE";is.singleExon "FALSE"
chr2	transdecoder	exon	152659270	152659356	.	-	.	transcript_id "DNTX_00154251";transcript_type "protein_coding";transcript_biotype "protein_coding";exon_number "23";gene_id "XLOC_017894";gene_name "PRPF40A";class_code "j";oId "Lens_Stem.Cell.Line_00125701";is.last "FALSE";is.first "FALSE";is.singleExon "FALSE"
chr2	transdecoder	exon	152662603	152662698	.	-	.	transcript_id "DNTX_00154251";transcript_type "protein_coding";transcript_biotype "protein_coding";exon_number "22";gene_id "XLOC_017894";gene_name "PRPF40A";class_code "j";oId "Lens_Stem.Cell.Line_00125701";is.last "FALSE";is.first "FALSE";is.singleExon "FALSE"
chr2	transdecoder	exon	152663035	152663172	.	-	.	transcript_id "DNTX_00154251";transcript_type "protein_coding";transcript_biotype "protein_coding";exon_number "21";gene_id "XLOC_017894";gene_name "PRPF40A";class_code "j";oId "Lens_Stem.Cell.Line_00125701";is.last "FALSE";is.first "FALSE";is.singleExon "FALSE"
chr2	transdecoder	exon	152663655	152663771	.	-	.	transcript_id "DNTX_00154251";transcript_type "protein_coding";transcript_biotype "protein_coding";exon_number "20";gene_id "XLOC_017894";gene_name "PRPF40A";class_code "j";oId "Lens_Stem.Cell.Line_00125701";is.last "FALSE";is.first "FALSE";is.singleExon "FALSE"
chr2	transdecoder	exon	152663876	152663967	.	-	.	transcript_id "DNTX_00154251";transcript_type "protein_coding";transcript_biotype "protein_coding";exon_number "19";gene_id "XLOC_017894";gene_name "PRPF40A";class_code "j";oId "Lens_Stem.Cell.Line_00125701";is.last "FALSE";is.first "FALSE";is.singleExon "FALSE"
chr2	transdecoder	exon	152664138	152664252	.	-	.	transcript_id "DNTX_00154251";transcript_type "protein_coding";transcript_biotype "protein_coding";exon_number "18";gene_id "XLOC_017894";gene_name "PRPF40A";class_code "j";oId "Lens_Stem.Cell.Line_00125701";is.last "FALSE";is.first "FALSE";is.singleExon "FALSE"
chr2	transdecoder	exon	152669137	152669270	.	-	.	transcript_id "DNTX_00154251";transcript_type "protein_coding";transcript_biotype "protein_coding";exon_number "17";gene_id "XLOC_017894";gene_name "PRPF40A";class_code "j";oId "Lens_Stem.Cell.Line_00125701";is.last "FALSE";is.first "FALSE";is.singleExon "FALSE"
chr2	transdecoder	exon	152670231	152670381	.	-	.	transcript_id "DNTX_00154251";transcript_type "protein_coding";transcript_biotype "protein_coding";exon_number "16";gene_id "XLOC_017894";gene_name "PRPF40A";class_code "j";oId "Lens_Stem.Cell.Line_00125701";is.last "FALSE";is.first "FALSE";is.singleExon "FALSE"
chr2	transdecoder	exon	152671273	152671381	.	-	.	transcript_id "DNTX_00154251";transcript_type "protein_coding";transcript_biotype "protein_coding";exon_number "15";gene_id "XLOC_017894";gene_name "PRPF40A";class_code "j";oId "Lens_Stem.Cell.Line_00125701";is.last "FALSE";is.first "FALSE";is.singleExon "FALSE"
chr2	transdecoder	exon	152672459	152672623	.	-	.	transcript_id "DNTX_00154251";transcript_type "protein_coding";transcript_biotype "protein_coding";exon_number "14";gene_id "XLOC_017894";gene_name "PRPF40A";class_code "j";oId "Lens_Stem.Cell.Line_00125701";is.last "FALSE";is.first "FALSE";is.singleExon "FALSE"
chr2	transdecoder	exon	152672978	152673042	.	-	.	transcript_id "DNTX_00154251";transcript_type "protein_coding";transcript_biotype "protein_coding";exon_number "13";gene_id "XLOC_017894";gene_name "PRPF40A";class_code "j";oId "Lens_Stem.Cell.Line_00125701";is.last "FALSE";is.first "FALSE";is.singleExon "FALSE"
chr2	transdecoder	exon	152673598	152673706	.	-	.	transcript_id "DNTX_00154251";transcript_type "protein_coding";transcript_biotype "protein_coding";exon_number "12";gene_id "XLOC_017894";gene_name "PRPF40A";class_code "j";oId "Lens_Stem.Cell.Line_00125701";is.last "FALSE";is.first "FALSE";is.singleExon "FALSE"
chr2	transdecoder	exon	152676405	152676779	.	-	.	transcript_id "DNTX_00154251";transcript_type "protein_coding";transcript_biotype "protein_coding";exon_number "11";gene_id "XLOC_017894";gene_name "PRPF40A";class_code "j";oId "Lens_Stem.Cell.Line_00125701";is.last "FALSE";is.first "FALSE";is.singleExon "FALSE"
chr2	transdecoder	exon	152677451	152677475	.	-	.	transcript_id "DNTX_00154251";transcript_type "protein_coding";transcript_biotype "protein_coding";exon_number "10";gene_id "XLOC_017894";gene_name "PRPF40A";class_code "j";oId "Lens_Stem.Cell.Line_00125701";is.last "FALSE";is.first "FALSE";is.singleExon "FALSE"
chr2	transdecoder	exon	152679056	152679109	.	-	.	transcript_id "DNTX_00154251";transcript_type "protein_coding";transcript_biotype "protein_coding";exon_number "9";gene_id "XLOC_017894";gene_name "PRPF40A";class_code "j";oId "Lens_Stem.Cell.Line_00125701";is.last "FALSE";is.first "FALSE";is.singleExon "FALSE"
chr2	transdecoder	exon	152679352	152679472	.	-	.	transcript_id "DNTX_00154251";transcript_type "protein_coding";transcript_biotype "protein_coding";exon_number "8";gene_id "XLOC_017894";gene_name "PRPF40A";class_code "j";oId "Lens_Stem.Cell.Line_00125701";is.last "FALSE";is.first "FALSE";is.singleExon "FALSE"
chr2	transdecoder	exon	152681226	152681336	.	-	.	transcript_id "DNTX_00154251";transcript_type "protein_coding";transcript_biotype "protein_coding";exon_number "7";gene_id "XLOC_017894";gene_name "PRPF40A";class_code "j";oId "Lens_Stem.Cell.Line_00125701";is.last "FALSE";is.first "FALSE";is.singleExon "FALSE"
chr2	transdecoder	exon	152690962	152690978	.	-	.	transcript_id "DNTX_00154251";transcript_type "protein_coding";transcript_biotype "protein_coding";exon_number "6";gene_id "XLOC_017894";gene_name "PRPF40A";class_code "j";oId "Lens_Stem.Cell.Line_00125701";is.last "FALSE";is.first "FALSE";is.singleExon "FALSE"
chr2	transdecoder	exon	152693038	152693068	.	-	.	transcript_id "DNTX_00154251";transcript_type "protein_coding";transcript_biotype "protein_coding";exon_number "5";gene_id "XLOC_017894";gene_name "PRPF40A";class_code "j";oId "Lens_Stem.Cell.Line_00125701";is.last "FALSE";is.first "FALSE";is.singleExon "FALSE"
chr2	transdecoder	exon	152694542	152694622	.	-	.	transcript_id "DNTX_00154251";transcript_type "protein_coding";transcript_biotype "protein_coding";exon_number "4";gene_id "XLOC_017894";gene_name "PRPF40A";class_code "j";oId "Lens_Stem.Cell.Line_00125701";is.last "FALSE";is.first "FALSE";is.singleExon "FALSE"
chr2	transdecoder	exon	152715995	152716126	.	-	.	transcript_id "DNTX_00154251";transcript_type "protein_coding";transcript_biotype "protein_coding";exon_number "3";gene_id "XLOC_017894";gene_name "PRPF40A";class_code "j";oId "Lens_Stem.Cell.Line_00125701";is.last "FALSE";is.first "FALSE";is.singleExon "FALSE"
chr2	transdecoder	exon	152717230	152717625	.	-	.	transcript_id "DNTX_00154251";transcript_type "protein_coding";transcript_biotype "protein_coding";exon_number "2";gene_id "XLOC_017894";gene_name "PRPF40A";class_code "j";oId "Lens_Stem.Cell.Line_00125701";is.last "FALSE";novel_exon_id "nvl_exon120084";novel_exon_type "RI";is.first "FALSE";is.singleExon "FALSE"
chr2	transdecoder	exon	152717831	152717870	.	-	.	transcript_id "DNTX_00154251";transcript_type "protein_coding";transcript_biotype "protein_coding";exon_number "1";gene_id "XLOC_017894";gene_name "PRPF40A";class_code "j";oId "Lens_Stem.Cell.Line_00125701";is.last "FALSE";novel_exon_id "nvl_exon120085";novel_exon_type "A3SS";is.first "TRUE";is.singleExon "FALSE"
chr2	transdecoder	five_prime_UTR	152717395	152717625	.	-	.	transcript_id "DNTX_00154251";transcript_type "protein_coding";transcript_biotype "protein_coding";gene_id "XLOC_017894";gene_name "PRPF40A";class_code "j";oId "Lens_Stem.Cell.Line_00125701";is.last "FALSE";is.first "FALSE";is.singleExon "FALSE"
chr2	transdecoder	five_prime_UTR	152717831	152717870	.	-	.	transcript_id "DNTX_00154251";transcript_type "protein_coding";transcript_biotype "protein_coding";gene_id "XLOC_017894";gene_name "PRPF40A";class_code "j";oId "Lens_Stem.Cell.Line_00125701";is.last "FALSE";novel_exon_id "nvl_exon120085";novel_exon_type "A3SS";is.first "TRUE";is.singleExon "FALSE"
chr2	transdecoder	start_codon	152717392	152717394	.	-	0	transcript_id "DNTX_00154251";transcript_type "protein_coding";transcript_biotype "protein_coding";gene_id "XLOC_017894";gene_name "PRPF40A";class_code "j";oId "Lens_Stem.Cell.Line_00125701";is.last "FALSE";is.first "FALSE";is.singleExon "FALSE"
chr2	transdecoder	CDS	152656309	152656398	.	-	0	transcript_id "DNTX_00154251";transcript_type "protein_coding";transcript_biotype "protein_coding";gene_id "XLOC_017894";gene_name "PRPF40A";class_code "j";oId "Lens_Stem.Cell.Line_00125701";is.last "FALSE";is.first "FALSE";is.singleExon "FALSE"
chr2	transdecoder	CDS	152657889	152658020	.	-	0	transcript_id "DNTX_00154251";transcript_type "protein_coding";transcript_biotype "protein_coding";gene_id "XLOC_017894";gene_name "PRPF40A";class_code "j";oId "Lens_Stem.Cell.Line_00125701";is.last "FALSE";is.first "FALSE";is.singleExon "FALSE"
chr2	transdecoder	CDS	152658948	152659009	.	-	2	transcript_id "DNTX_00154251";transcript_type "protein_coding";transcript_biotype "protein_coding";gene_id "XLOC_017894";gene_name "PRPF40A";class_code "j";oId "Lens_Stem.Cell.Line_00125701";is.last "FALSE";is.first "FALSE";is.singleExon "FALSE"
chr2	transdecoder	CDS	152659093	152659189	.	-	0	transcript_id "DNTX_00154251";transcript_type "protein_coding";transcript_biotype "protein_coding";gene_id "XLOC_017894";gene_name "PRPF40A";class_code "j";oId "Lens_Stem.Cell.Line_00125701";is.last "FALSE";is.first "FALSE";is.singleExon "FALSE"
chr2	transdecoder	CDS	152659270	152659356	.	-	0	transcript_id "DNTX_00154251";transcript_type "protein_coding";transcript_biotype "protein_coding";gene_id "XLOC_017894";gene_name "PRPF40A";class_code "j";oId "Lens_Stem.Cell.Line_00125701";is.last "FALSE";is.first "FALSE";is.singleExon "FALSE"
chr2	transdecoder	CDS	152662603	152662698	.	-	0	transcript_id "DNTX_00154251";transcript_type "protein_coding";transcript_biotype "protein_coding";gene_id "XLOC_017894";gene_name "PRPF40A";class_code "j";oId "Lens_Stem.Cell.Line_00125701";is.last "FALSE";is.first "FALSE";is.singleExon "FALSE"
chr2	transdecoder	CDS	152663035	152663172	.	-	0	transcript_id "DNTX_00154251";transcript_type "protein_coding";transcript_biotype "protein_coding";gene_id "XLOC_017894";gene_name "PRPF40A";class_code "j";oId "Lens_Stem.Cell.Line_00125701";is.last "FALSE";is.first "FALSE";is.singleExon "FALSE"
chr2	transdecoder	CDS	152663655	152663771	.	-	0	transcript_id "DNTX_00154251";transcript_type "protein_coding";transcript_biotype "protein_coding";gene_id "XLOC_017894";gene_name "PRPF40A";class_code "j";oId "Lens_Stem.Cell.Line_00125701";is.last "FALSE";is.first "FALSE";is.singleExon "FALSE"
chr2	transdecoder	CDS	152663876	152663967	.	-	2	transcript_id "DNTX_00154251";transcript_type "protein_coding";transcript_biotype "protein_coding";gene_id "XLOC_017894";gene_name "PRPF40A";class_code "j";oId "Lens_Stem.Cell.Line_00125701";is.last "FALSE";is.first "FALSE";is.singleExon "FALSE"
chr2	transdecoder	CDS	152664138	152664252	.	-	0	transcript_id "DNTX_00154251";transcript_type "protein_coding";transcript_biotype "protein_coding";gene_id "XLOC_017894";gene_name "PRPF40A";class_code "j";oId "Lens_Stem.Cell.Line_00125701";is.last "FALSE";is.first "FALSE";is.singleExon "FALSE"
chr2	transdecoder	CDS	152669137	152669270	.	-	2	transcript_id "DNTX_00154251";transcript_type "protein_coding";transcript_biotype "protein_coding";gene_id "XLOC_017894";gene_name "PRPF40A";class_code "j";oId "Lens_Stem.Cell.Line_00125701";is.last "FALSE";is.first "FALSE";is.singleExon "FALSE"
chr2	transdecoder	CDS	152670231	152670381	.	-	0	transcript_id "DNTX_00154251";transcript_type "protein_coding";transcript_biotype "protein_coding";gene_id "XLOC_017894";gene_name "PRPF40A";class_code "j";oId "Lens_Stem.Cell.Line_00125701";is.last "FALSE";is.first "FALSE";is.singleExon "FALSE"
chr2	transdecoder	CDS	152671273	152671381	.	-	1	transcript_id "DNTX_00154251";transcript_type "protein_coding";transcript_biotype "protein_coding";gene_id "XLOC_017894";gene_name "PRPF40A";class_code "j";oId "Lens_Stem.Cell.Line_00125701";is.last "FALSE";is.first "FALSE";is.singleExon "FALSE"
chr2	transdecoder	CDS	152672459	152672623	.	-	1	transcript_id "DNTX_00154251";transcript_type "protein_coding";transcript_biotype "protein_coding";gene_id "XLOC_017894";gene_name "PRPF40A";class_code "j";oId "Lens_Stem.Cell.Line_00125701";is.last "FALSE";is.first "FALSE";is.singleExon "FALSE"
chr2	transdecoder	CDS	152672978	152673042	.	-	0	transcript_id "DNTX_00154251";transcript_type "protein_coding";transcript_biotype "protein_coding";gene_id "XLOC_017894";gene_name "PRPF40A";class_code "j";oId "Lens_Stem.Cell.Line_00125701";is.last "FALSE";is.first "FALSE";is.singleExon "FALSE"
chr2	transdecoder	CDS	152673598	152673706	.	-	1	transcript_id "DNTX_00154251";transcript_type "protein_coding";transcript_biotype "protein_coding";gene_id "XLOC_017894";gene_name "PRPF40A";class_code "j";oId "Lens_Stem.Cell.Line_00125701";is.last "FALSE";is.first "FALSE";is.singleExon "FALSE"
chr2	transdecoder	CDS	152676405	152676779	.	-	1	transcript_id "DNTX_00154251";transcript_type "protein_coding";transcript_biotype "protein_coding";gene_id "XLOC_017894";gene_name "PRPF40A";class_code "j";oId "Lens_Stem.Cell.Line_00125701";is.last "FALSE";is.first "FALSE";is.singleExon "FALSE"
chr2	transdecoder	CDS	152677451	152677475	.	-	2	transcript_id "DNTX_00154251";transcript_type "protein_coding";transcript_biotype "protein_coding";gene_id "XLOC_017894";gene_name "PRPF40A";class_code "j";oId "Lens_Stem.Cell.Line_00125701";is.last "FALSE";is.first "FALSE";is.singleExon "FALSE"
chr2	transdecoder	CDS	152679056	152679109	.	-	2	transcript_id "DNTX_00154251";transcript_type "protein_coding";transcript_biotype "protein_coding";gene_id "XLOC_017894";gene_name "PRPF40A";class_code "j";oId "Lens_Stem.Cell.Line_00125701";is.last "FALSE";is.first "FALSE";is.singleExon "FALSE"
chr2	transdecoder	CDS	152679352	152679472	.	-	0	transcript_id "DNTX_00154251";transcript_type "protein_coding";transcript_biotype "protein_coding";gene_id "XLOC_017894";gene_name "PRPF40A";class_code "j";oId "Lens_Stem.Cell.Line_00125701";is.last "FALSE";is.first "FALSE";is.singleExon "FALSE"
chr2	transdecoder	CDS	152681226	152681336	.	-	0	transcript_id "DNTX_00154251";transcript_type "protein_coding";transcript_biotype "protein_coding";gene_id "XLOC_017894";gene_name "PRPF40A";class_code "j";oId "Lens_Stem.Cell.Line_00125701";is.last "FALSE";is.first "FALSE";is.singleExon "FALSE"
chr2	transdecoder	CDS	152690962	152690978	.	-	2	transcript_id "DNTX_00154251";transcript_type "protein_coding";transcript_biotype "protein_coding";gene_id "XLOC_017894";gene_name "PRPF40A";class_code "j";oId "Lens_Stem.Cell.Line_00125701";is.last "FALSE";is.first "FALSE";is.singleExon "FALSE"
chr2	transdecoder	CDS	152693038	152693068	.	-	0	transcript_id "DNTX_00154251";transcript_type "protein_coding";transcript_biotype "protein_coding";gene_id "XLOC_017894";gene_name "PRPF40A";class_code "j";oId "Lens_Stem.Cell.Line_00125701";is.last "FALSE";is.first "FALSE";is.singleExon "FALSE"
chr2	transdecoder	CDS	152694542	152694622	.	-	0	transcript_id "DNTX_00154251";transcript_type "protein_coding";transcript_biotype "protein_coding";gene_id "XLOC_017894";gene_name "PRPF40A";class_code "j";oId "Lens_Stem.Cell.Line_00125701";is.last "FALSE";is.first "FALSE";is.singleExon "FALSE"
chr2	transdecoder	CDS	152715995	152716126	.	-	0	transcript_id "DNTX_00154251";transcript_type "protein_coding";transcript_biotype "protein_coding";gene_id "XLOC_017894";gene_name "PRPF40A";class_code "j";oId "Lens_Stem.Cell.Line_00125701";is.last "FALSE";is.first "FALSE";is.singleExon "FALSE"
chr2	transdecoder	CDS	152717230	152717394	.	-	0	transcript_id "DNTX_00154251";transcript_type "protein_coding";transcript_biotype "protein_coding";gene_id "XLOC_017894";gene_name "PRPF40A";class_code "j";oId "Lens_Stem.Cell.Line_00125701";is.last "FALSE";is.first "FALSE";is.singleExon "FALSE"
chr2	transdecoder	stop_codon	152656306	152656308	.	-	0	transcript_id "DNTX_00154251";transcript_type "protein_coding";transcript_biotype "protein_coding";gene_id "XLOC_017894";gene_name "PRPF40A";class_code "j";oId "Lens_Stem.Cell.Line_00125701";is.last "FALSE";is.first "FALSE";is.singleExon "FALSE"
chr2	transdecoder	three_prime_UTR	152651593	152656305	.	-	.	transcript_id "DNTX_00154251";transcript_type "protein_coding";transcript_biotype "protein_coding";gene_id "XLOC_017894";gene_name "PRPF40A";class_code "j";oId "Lens_Stem.Cell.Line_00125701";is.last "FALSE";is.first "FALSE";is.singleExon "FALSE"
chr2	transdecoder	transcript	152651593	152717981	.	-	.	transcript_id "DNTX_00138898";transcript_type "protein_coding";transcript_biotype "protein_coding";gene_id "XLOC_017894";gene_name "PRPF40A";class_code "=";oId "Pancreas_00199762";is.last "FALSE";is.first "FALSE";is.singleExon "FALSE"
chr2	transdecoder	exon	152651593	152656398	.	-	.	transcript_id "DNTX_00138898";transcript_type "protein_coding";transcript_biotype "protein_coding";exon_number "26";gene_id "XLOC_017894";gene_name "PRPF40A";class_code "=";oId "Pancreas_00199762";is.last "TRUE";is.first "FALSE";is.singleExon "FALSE"
chr2	transdecoder	exon	152657889	152658020	.	-	.	transcript_id "DNTX_00138898";transcript_type "protein_coding";transcript_biotype "protein_coding";exon_number "25";gene_id "XLOC_017894";gene_name "PRPF40A";class_code "=";oId "Pancreas_00199762";is.last "FALSE";is.first "FALSE";is.singleExon "FALSE"
chr2	transdecoder	exon	152658948	152659009	.	-	.	transcript_id "DNTX_00138898";transcript_type "protein_coding";transcript_biotype "protein_coding";exon_number "24";gene_id "XLOC_017894";gene_name "PRPF40A";class_code "=";oId "Pancreas_00199762";is.last "FALSE";is.first "FALSE";is.singleExon "FALSE"
chr2	transdecoder	exon	152659093	152659189	.	-	.	transcript_id "DNTX_00138898";transcript_type "protein_coding";transcript_biotype "protein_coding";exon_number "23";gene_id "XLOC_017894";gene_name "PRPF40A";class_code "=";oId "Pancreas_00199762";is.last "FALSE";is.first "FALSE";is.singleExon "FALSE"
chr2	transdecoder	exon	152659270	152659356	.	-	.	transcript_id "DNTX_00138898";transcript_type "protein_coding";transcript_biotype "protein_coding";exon_number "22";gene_id "XLOC_017894";gene_name "PRPF40A";class_code "=";oId "Pancreas_00199762";is.last "FALSE";is.first "FALSE";is.singleExon "FALSE"
chr2	transdecoder	exon	152662603	152662698	.	-	.	transcript_id "DNTX_00138898";transcript_type "protein_coding";transcript_biotype "protein_coding";exon_number "21";gene_id "XLOC_017894";gene_name "PRPF40A";class_code "=";oId "Pancreas_00199762";is.last "FALSE";is.first "FALSE";is.singleExon "FALSE"
chr2	transdecoder	exon	152663035	152663172	.	-	.	transcript_id "DNTX_00138898";transcript_type "protein_coding";transcript_biotype "protein_coding";exon_number "20";gene_id "XLOC_017894";gene_name "PRPF40A";class_code "=";oId "Pancreas_00199762";is.last "FALSE";is.first "FALSE";is.singleExon "FALSE"
chr2	transdecoder	exon	152663655	152663771	.	-	.	transcript_id "DNTX_00138898";transcript_type "protein_coding";transcript_biotype "protein_coding";exon_number "19";gene_id "XLOC_017894";gene_name "PRPF40A";class_code "=";oId "Pancreas_00199762";is.last "FALSE";is.first "FALSE";is.singleExon "FALSE"
chr2	transdecoder	exon	152663876	152663967	.	-	.	transcript_id "DNTX_00138898";transcript_type "protein_coding";transcript_biotype "protein_coding";exon_number "18";gene_id "XLOC_017894";gene_name "PRPF40A";class_code "=";oId "Pancreas_00199762";is.last "FALSE";is.first "FALSE";is.singleExon "FALSE"
chr2	transdecoder	exon	152664138	152664252	.	-	.	transcript_id "DNTX_00138898";transcript_type "protein_coding";transcript_biotype "protein_coding";exon_number "17";gene_id "XLOC_017894";gene_name "PRPF40A";class_code "=";oId "Pancreas_00199762";is.last "FALSE";is.first "FALSE";is.singleExon "FALSE"
chr2	transdecoder	exon	152669137	152669270	.	-	.	transcript_id "DNTX_00138898";transcript_type "protein_coding";transcript_biotype "protein_coding";exon_number "16";gene_id "XLOC_017894";gene_name "PRPF40A";class_code "=";oId "Pancreas_00199762";is.last "FALSE";is.first "FALSE";is.singleExon "FALSE"
chr2	transdecoder	exon	152670231	152670381	.	-	.	transcript_id "DNTX_00138898";transcript_type "protein_coding";transcript_biotype "protein_coding";exon_number "15";gene_id "XLOC_017894";gene_name "PRPF40A";class_code "=";oId "Pancreas_00199762";is.last "FALSE";is.first "FALSE";is.singleExon "FALSE"
chr2	transdecoder	exon	152671273	152671381	.	-	.	transcript_id "DNTX_00138898";transcript_type "protein_coding";transcript_biotype "protein_coding";exon_number "14";gene_id "XLOC_017894";gene_name "PRPF40A";class_code "=";oId "Pancreas_00199762";is.last "FALSE";is.first "FALSE";is.singleExon "FALSE"
chr2	transdecoder	exon	152672459	152672623	.	-	.	transcript_id "DNTX_00138898";transcript_type "protein_coding";transcript_biotype "protein_coding";exon_number "13";gene_id "XLOC_017894";gene_name "PRPF40A";class_code "=";oId "Pancreas_00199762";is.last "FALSE";is.first "FALSE";is.singleExon "FALSE"
chr2	transdecoder	exon	152672978	152673042	.	-	.	transcript_id "DNTX_00138898";transcript_type "protein_coding";transcript_biotype "protein_coding";exon_number "12";gene_id "XLOC_017894";gene_name "PRPF40A";class_code "=";oId "Pancreas_00199762";is.last "FALSE";is.first "FALSE";is.singleExon "FALSE"
chr2	transdecoder	exon	152673598	152673706	.	-	.	transcript_id "DNTX_00138898";transcript_type "protein_coding";transcript_biotype "protein_coding";exon_number "11";gene_id "XLOC_017894";gene_name "PRPF40A";class_code "=";oId "Pancreas_00199762";is.last "FALSE";is.first "FALSE";is.singleExon "FALSE"
chr2	transdecoder	exon	152676405	152676779	.	-	.	transcript_id "DNTX_00138898";transcript_type "protein_coding";transcript_biotype "protein_coding";exon_number "10";gene_id "XLOC_017894";gene_name "PRPF40A";class_code "=";oId "Pancreas_00199762";is.last "FALSE";is.first "FALSE";is.singleExon "FALSE"
chr2	transdecoder	exon	152677451	152677475	.	-	.	transcript_id "DNTX_00138898";transcript_type "protein_coding";transcript_biotype "protein_coding";exon_number "9";gene_id "XLOC_017894";gene_name "PRPF40A";class_code "=";oId "Pancreas_00199762";is.last "FALSE";is.first "FALSE";is.singleExon "FALSE"
chr2	transdecoder	exon	152679056	152679109	.	-	.	transcript_id "DNTX_00138898";transcript_type "protein_coding";transcript_biotype "protein_coding";exon_number "8";gene_id "XLOC_017894";gene_name "PRPF40A";class_code "=";oId "Pancreas_00199762";is.last "FALSE";is.first "FALSE";is.singleExon "FALSE"
chr2	transdecoder	exon	152679352	152679472	.	-	.	transcript_id "DNTX_00138898";transcript_type "protein_coding";transcript_biotype "protein_coding";exon_number "7";gene_id "XLOC_017894";gene_name "PRPF40A";class_code "=";oId "Pancreas_00199762";is.last "FALSE";is.first "FALSE";is.singleExon "FALSE"
chr2	transdecoder	exon	152681226	152681336	.	-	.	transcript_id "DNTX_00138898";transcript_type "protein_coding";transcript_biotype "protein_coding";exon_number "6";gene_id "XLOC_017894";gene_name "PRPF40A";class_code "=";oId "Pancreas_00199762";is.last "FALSE";is.first "FALSE";is.singleExon "FALSE"
chr2	transdecoder	exon	152690962	152690978	.	-	.	transcript_id "DNTX_00138898";transcript_type "protein_coding";transcript_biotype "protein_coding";exon_number "5";gene_id "XLOC_017894";gene_name "PRPF40A";class_code "=";oId "Pancreas_00199762";is.last "FALSE";is.first "FALSE";is.singleExon "FALSE"
chr2	transdecoder	exon	152693038	152693068	.	-	.	transcript_id "DNTX_00138898";transcript_type "protein_coding";transcript_biotype "protein_coding";exon_number "4";gene_id "XLOC_017894";gene_name "PRPF40A";class_code "=";oId "Pancreas_00199762";is.last "FALSE";is.first "FALSE";is.singleExon "FALSE"
chr2	transdecoder	exon	152694542	152694622	.	-	.	transcript_id "DNTX_00138898";transcript_type "protein_coding";transcript_biotype "protein_coding";exon_number "3";gene_id "XLOC_017894";gene_name "PRPF40A";class_code "=";oId "Pancreas_00199762";is.last "FALSE";is.first "FALSE";is.singleExon "FALSE"
chr2	transdecoder	exon	152715995	152716126	.	-	.	transcript_id "DNTX_00138898";transcript_type "protein_coding";transcript_biotype "protein_coding";exon_number "2";gene_id "XLOC_017894";gene_name "PRPF40A";class_code "=";oId "Pancreas_00199762";is.last "FALSE";is.first "FALSE";is.singleExon "FALSE"
chr2	transdecoder	exon	152717356	152717981	.	-	.	transcript_id "DNTX_00138898";transcript_type "protein_coding";transcript_biotype "protein_coding";exon_number "1";gene_id "XLOC_017894";gene_name "PRPF40A";class_code "=";oId "Pancreas_00199762";is.last "FALSE";is.first "TRUE";is.singleExon "FALSE"
chr2	transdecoder	five_prime_UTR	152717632	152717981	.	-	.	transcript_id "DNTX_00138898";transcript_type "protein_coding";transcript_biotype "protein_coding";gene_id "XLOC_017894";gene_name "PRPF40A";class_code "=";oId "Pancreas_00199762";is.last "FALSE";is.first "FALSE";is.singleExon "FALSE"
chr2	transdecoder	start_codon	152717629	152717631	.	-	0	transcript_id "DNTX_00138898";transcript_type "protein_coding";transcript_biotype "protein_coding";gene_id "XLOC_017894";gene_name "PRPF40A";class_code "=";oId "Pancreas_00199762";is.last "FALSE";is.first "FALSE";is.singleExon "FALSE"
chr2	transdecoder	CDS	152656309	152656398	.	-	0	transcript_id "DNTX_00138898";transcript_type "protein_coding";transcript_biotype "protein_coding";gene_id "XLOC_017894";gene_name "PRPF40A";class_code "=";oId "Pancreas_00199762";is.last "FALSE";is.first "FALSE";is.singleExon "FALSE"
chr2	transdecoder	CDS	152657889	152658020	.	-	0	transcript_id "DNTX_00138898";transcript_type "protein_coding";transcript_biotype "protein_coding";gene_id "XLOC_017894";gene_name "PRPF40A";class_code "=";oId "Pancreas_00199762";is.last "FALSE";is.first "FALSE";is.singleExon "FALSE"
chr2	transdecoder	CDS	152658948	152659009	.	-	2	transcript_id "DNTX_00138898";transcript_type "protein_coding";transcript_biotype "protein_coding";gene_id "XLOC_017894";gene_name "PRPF40A";class_code "=";oId "Pancreas_00199762";is.last "FALSE";is.first "FALSE";is.singleExon "FALSE"
chr2	transdecoder	CDS	152659093	152659189	.	-	0	transcript_id "DNTX_00138898";transcript_type "protein_coding";transcript_biotype "protein_coding";gene_id "XLOC_017894";gene_name "PRPF40A";class_code "=";oId "Pancreas_00199762";is.last "FALSE";is.first "FALSE";is.singleExon "FALSE"
chr2	transdecoder	CDS	152659270	152659356	.	-	0	transcript_id "DNTX_00138898";transcript_type "protein_coding";transcript_biotype "protein_coding";gene_id "XLOC_017894";gene_name "PRPF40A";class_code "=";oId "Pancreas_00199762";is.last "FALSE";is.first "FALSE";is.singleExon "FALSE"
chr2	transdecoder	CDS	152662603	152662698	.	-	0	transcript_id "DNTX_00138898";transcript_type "protein_coding";transcript_biotype "protein_coding";gene_id "XLOC_017894";gene_name "PRPF40A";class_code "=";oId "Pancreas_00199762";is.last "FALSE";is.first "FALSE";is.singleExon "FALSE"
chr2	transdecoder	CDS	152663035	152663172	.	-	0	transcript_id "DNTX_00138898";transcript_type "protein_coding";transcript_biotype "protein_coding";gene_id "XLOC_017894";gene_name "PRPF40A";class_code "=";oId "Pancreas_00199762";is.last "FALSE";is.first "FALSE";is.singleExon "FALSE"
chr2	transdecoder	CDS	152663655	152663771	.	-	0	transcript_id "DNTX_00138898";transcript_type "protein_coding";transcript_biotype "protein_coding";gene_id "XLOC_017894";gene_name "PRPF40A";class_code "=";oId "Pancreas_00199762";is.last "FALSE";is.first "FALSE";is.singleExon "FALSE"
chr2	transdecoder	CDS	152663876	152663967	.	-	2	transcript_id "DNTX_00138898";transcript_type "protein_coding";transcript_biotype "protein_coding";gene_id "XLOC_017894";gene_name "PRPF40A";class_code "=";oId "Pancreas_00199762";is.last "FALSE";is.first "FALSE";is.singleExon "FALSE"
chr2	transdecoder	CDS	152664138	152664252	.	-	0	transcript_id "DNTX_00138898";transcript_type "protein_coding";transcript_biotype "protein_coding";gene_id "XLOC_017894";gene_name "PRPF40A";class_code "=";oId "Pancreas_00199762";is.last "FALSE";is.first "FALSE";is.singleExon "FALSE"
chr2	transdecoder	CDS	152669137	152669270	.	-	2	transcript_id "DNTX_00138898";transcript_type "protein_coding";transcript_biotype "protein_coding";gene_id "XLOC_017894";gene_name "PRPF40A";class_code "=";oId "Pancreas_00199762";is.last "FALSE";is.first "FALSE";is.singleExon "FALSE"
chr2	transdecoder	CDS	152670231	152670381	.	-	0	transcript_id "DNTX_00138898";transcript_type "protein_coding";transcript_biotype "protein_coding";gene_id "XLOC_017894";gene_name "PRPF40A";class_code "=";oId "Pancreas_00199762";is.last "FALSE";is.first "FALSE";is.singleExon "FALSE"
chr2	transdecoder	CDS	152671273	152671381	.	-	1	transcript_id "DNTX_00138898";transcript_type "protein_coding";transcript_biotype "protein_coding";gene_id "XLOC_017894";gene_name "PRPF40A";class_code "=";oId "Pancreas_00199762";is.last "FALSE";is.first "FALSE";is.singleExon "FALSE"
chr2	transdecoder	CDS	152672459	152672623	.	-	1	transcript_id "DNTX_00138898";transcript_type "protein_coding";transcript_biotype "protein_coding";gene_id "XLOC_017894";gene_name "PRPF40A";class_code "=";oId "Pancreas_00199762";is.last "FALSE";is.first "FALSE";is.singleExon "FALSE"
chr2	transdecoder	CDS	152672978	152673042	.	-	0	transcript_id "DNTX_00138898";transcript_type "protein_coding";transcript_biotype "protein_coding";gene_id "XLOC_017894";gene_name "PRPF40A";class_code "=";oId "Pancreas_00199762";is.last "FALSE";is.first "FALSE";is.singleExon "FALSE"
chr2	transdecoder	CDS	152673598	152673706	.	-	1	transcript_id "DNTX_00138898";transcript_type "protein_coding";transcript_biotype "protein_coding";gene_id "XLOC_017894";gene_name "PRPF40A";class_code "=";oId "Pancreas_00199762";is.last "FALSE";is.first "FALSE";is.singleExon "FALSE"
chr2	transdecoder	CDS	152676405	152676779	.	-	1	transcript_id "DNTX_00138898";transcript_type "protein_coding";transcript_biotype "protein_coding";gene_id "XLOC_017894";gene_name "PRPF40A";class_code "=";oId "Pancreas_00199762";is.last "FALSE";is.first "FALSE";is.singleExon "FALSE"
chr2	transdecoder	CDS	152677451	152677475	.	-	2	transcript_id "DNTX_00138898";transcript_type "protein_coding";transcript_biotype "protein_coding";gene_id "XLOC_017894";gene_name "PRPF40A";class_code "=";oId "Pancreas_00199762";is.last "FALSE";is.first "FALSE";is.singleExon "FALSE"
chr2	transdecoder	CDS	152679056	152679109	.	-	2	transcript_id "DNTX_00138898";transcript_type "protein_coding";transcript_biotype "protein_coding";gene_id "XLOC_017894";gene_name "PRPF40A";class_code "=";oId "Pancreas_00199762";is.last "FALSE";is.first "FALSE";is.singleExon "FALSE"
chr2	transdecoder	CDS	152679352	152679472	.	-	0	transcript_id "DNTX_00138898";transcript_type "protein_coding";transcript_biotype "protein_coding";gene_id "XLOC_017894";gene_name "PRPF40A";class_code "=";oId "Pancreas_00199762";is.last "FALSE";is.first "FALSE";is.singleExon "FALSE"
chr2	transdecoder	CDS	152681226	152681336	.	-	0	transcript_id "DNTX_00138898";transcript_type "protein_coding";transcript_biotype "protein_coding";gene_id "XLOC_017894";gene_name "PRPF40A";class_code "=";oId "Pancreas_00199762";is.last "FALSE";is.first "FALSE";is.singleExon "FALSE"
chr2	transdecoder	CDS	152690962	152690978	.	-	2	transcript_id "DNTX_00138898";transcript_type "protein_coding";transcript_biotype "protein_coding";gene_id "XLOC_017894";gene_name "PRPF40A";class_code "=";oId "Pancreas_00199762";is.last "FALSE";is.first "FALSE";is.singleExon "FALSE"
chr2	transdecoder	CDS	152693038	152693068	.	-	0	transcript_id "DNTX_00138898";transcript_type "protein_coding";transcript_biotype "protein_coding";gene_id "XLOC_017894";gene_name "PRPF40A";class_code "=";oId "Pancreas_00199762";is.last "FALSE";is.first "FALSE";is.singleExon "FALSE"
chr2	transdecoder	CDS	152694542	152694622	.	-	0	transcript_id "DNTX_00138898";transcript_type "protein_coding";transcript_biotype "protein_coding";gene_id "XLOC_017894";gene_name "PRPF40A";class_code "=";oId "Pancreas_00199762";is.last "FALSE";is.first "FALSE";is.singleExon "FALSE"
chr2	transdecoder	CDS	152715995	152716126	.	-	0	transcript_id "DNTX_00138898";transcript_type "protein_coding";transcript_biotype "protein_coding";gene_id "XLOC_017894";gene_name "PRPF40A";class_code "=";oId "Pancreas_00199762";is.last "FALSE";is.first "FALSE";is.singleExon "FALSE"
chr2	transdecoder	CDS	152717356	152717631	.	-	0	transcript_id "DNTX_00138898";transcript_type "protein_coding";transcript_biotype "protein_coding";gene_id "XLOC_017894";gene_name "PRPF40A";class_code "=";oId "Pancreas_00199762";is.last "FALSE";is.first "FALSE";is.singleExon "FALSE"
chr2	transdecoder	stop_codon	152656306	152656308	.	-	0	transcript_id "DNTX_00138898";transcript_type "protein_coding";transcript_biotype "protein_coding";gene_id "XLOC_017894";gene_name "PRPF40A";class_code "=";oId "Pancreas_00199762";is.last "FALSE";is.first "FALSE";is.singleExon "FALSE"
chr2	transdecoder	three_prime_UTR	152651593	152656305	.	-	.	transcript_id "DNTX_00138898";transcript_type "protein_coding";transcript_biotype "protein_coding";gene_id "XLOC_017894";gene_name "PRPF40A";class_code "=";oId "Pancreas_00199762";is.last "FALSE";is.first "FALSE";is.singleExon "FALSE"
chr2	transdecoder	transcript	152651593	152717981	.	-	.	transcript_id "DNTX_00150114";transcript_type "protein_coding";transcript_biotype "protein_coding";gene_id "XLOC_017894";gene_name "PRPF40A";class_code "j";oId "Cells-EBV-transformedlymphocytes_00196807";is.last "FALSE";is.first "FALSE";is.singleExon "FALSE"
chr2	transdecoder	exon	152651593	152656398	.	-	.	transcript_id "DNTX_00150114";transcript_type "protein_coding";transcript_biotype "protein_coding";exon_number "27";gene_id "XLOC_017894";gene_name "PRPF40A";class_code "j";oId "Cells-EBV-transformedlymphocytes_00196807";is.last "TRUE";is.first "FALSE";is.singleExon "FALSE"
chr2	transdecoder	exon	152657889	152658020	.	-	.	transcript_id "DNTX_00150114";transcript_type "protein_coding";transcript_biotype "protein_coding";exon_number "26";gene_id "XLOC_017894";gene_name "PRPF40A";class_code "j";oId "Cells-EBV-transformedlymphocytes_00196807";is.last "FALSE";is.first "FALSE";is.singleExon "FALSE"
chr2	transdecoder	exon	152658948	152659009	.	-	.	transcript_id "DNTX_00150114";transcript_type "protein_coding";transcript_biotype "protein_coding";exon_number "25";gene_id "XLOC_017894";gene_name "PRPF40A";class_code "j";oId "Cells-EBV-transformedlymphocytes_00196807";is.last "FALSE";is.first "FALSE";is.singleExon "FALSE"
chr2	transdecoder	exon	152659093	152659189	.	-	.	transcript_id "DNTX_00150114";transcript_type "protein_coding";transcript_biotype "protein_coding";exon_number "24";gene_id "XLOC_017894";gene_name "PRPF40A";class_code "j";oId "Cells-EBV-transformedlymphocytes_00196807";is.last "FALSE";is.first "FALSE";is.singleExon "FALSE"
chr2	transdecoder	exon	152659270	152659356	.	-	.	transcript_id "DNTX_00150114";transcript_type "protein_coding";transcript_biotype "protein_coding";exon_number "23";gene_id "XLOC_017894";gene_name "PRPF40A";class_code "j";oId "Cells-EBV-transformedlymphocytes_00196807";is.last "FALSE";is.first "FALSE";is.singleExon "FALSE"
chr2	transdecoder	exon	152662603	152662698	.	-	.	transcript_id "DNTX_00150114";transcript_type "protein_coding";transcript_biotype "protein_coding";exon_number "22";gene_id "XLOC_017894";gene_name "PRPF40A";class_code "j";oId "Cells-EBV-transformedlymphocytes_00196807";is.last "FALSE";is.first "FALSE";is.singleExon "FALSE"
chr2	transdecoder	exon	152663035	152663172	.	-	.	transcript_id "DNTX_00150114";transcript_type "protein_coding";transcript_biotype "protein_coding";exon_number "21";gene_id "XLOC_017894";gene_name "PRPF40A";class_code "j";oId "Cells-EBV-transformedlymphocytes_00196807";is.last "FALSE";is.first "FALSE";is.singleExon "FALSE"
chr2	transdecoder	exon	152663655	152663771	.	-	.	transcript_id "DNTX_00150114";transcript_type "protein_coding";transcript_biotype "protein_coding";exon_number "20";gene_id "XLOC_017894";gene_name "PRPF40A";class_code "j";oId "Cells-EBV-transformedlymphocytes_00196807";is.last "FALSE";is.first "FALSE";is.singleExon "FALSE"
chr2	transdecoder	exon	152663876	152663979	.	-	.	transcript_id "DNTX_00150114";transcript_type "protein_coding";transcript_biotype "protein_coding";exon_number "19";gene_id "XLOC_017894";gene_name "PRPF40A";class_code "j";oId "Cells-EBV-transformedlymphocytes_00196807";is.last "FALSE";is.first "FALSE";is.singleExon "FALSE"
chr2	transdecoder	exon	152664138	152664252	.	-	.	transcript_id "DNTX_00150114";transcript_type "protein_coding";transcript_biotype "protein_coding";exon_number "18";gene_id "XLOC_017894";gene_name "PRPF40A";class_code "j";oId "Cells-EBV-transformedlymphocytes_00196807";is.last "FALSE";is.first "FALSE";is.singleExon "FALSE"
chr2	transdecoder	exon	152669137	152669270	.	-	.	transcript_id "DNTX_00150114";transcript_type "protein_coding";transcript_biotype "protein_coding";exon_number "17";gene_id "XLOC_017894";gene_name "PRPF40A";class_code "j";oId "Cells-EBV-transformedlymphocytes_00196807";is.last "FALSE";is.first "FALSE";is.singleExon "FALSE"
chr2	transdecoder	exon	152670231	152670381	.	-	.	transcript_id "DNTX_00150114";transcript_type "protein_coding";transcript_biotype "protein_coding";exon_number "16";gene_id "XLOC_017894";gene_name "PRPF40A";class_code "j";oId "Cells-EBV-transformedlymphocytes_00196807";is.last "FALSE";is.first "FALSE";is.singleExon "FALSE"
chr2	transdecoder	exon	152671273	152671381	.	-	.	transcript_id "DNTX_00150114";transcript_type "protein_coding";transcript_biotype "protein_coding";exon_number "15";gene_id "XLOC_017894";gene_name "PRPF40A";class_code "j";oId "Cells-EBV-transformedlymphocytes_00196807";is.last "FALSE";is.first "FALSE";is.singleExon "FALSE"
chr2	transdecoder	exon	152672459	152672623	.	-	.	transcript_id "DNTX_00150114";transcript_type "protein_coding";transcript_biotype "protein_coding";exon_number "14";gene_id "XLOC_017894";gene_name "PRPF40A";class_code "j";oId "Cells-EBV-transformedlymphocytes_00196807";is.last "FALSE";is.first "FALSE";is.singleExon "FALSE"
chr2	transdecoder	exon	152672978	152673042	.	-	.	transcript_id "DNTX_00150114";transcript_type "protein_coding";transcript_biotype "protein_coding";exon_number "13";gene_id "XLOC_017894";gene_name "PRPF40A";class_code "j";oId "Cells-EBV-transformedlymphocytes_00196807";is.last "FALSE";is.first "FALSE";is.singleExon "FALSE"
chr2	transdecoder	exon	152673598	152673706	.	-	.	transcript_id "DNTX_00150114";transcript_type "protein_coding";transcript_biotype "protein_coding";exon_number "12";gene_id "XLOC_017894";gene_name "PRPF40A";class_code "j";oId "Cells-EBV-transformedlymphocytes_00196807";is.last "FALSE";is.first "FALSE";is.singleExon "FALSE"
chr2	transdecoder	exon	152676405	152676779	.	-	.	transcript_id "DNTX_00150114";transcript_type "protein_coding";transcript_biotype "protein_coding";exon_number "11";gene_id "XLOC_017894";gene_name "PRPF40A";class_code "j";oId "Cells-EBV-transformedlymphocytes_00196807";is.last "FALSE";is.first "FALSE";is.singleExon "FALSE"
chr2	transdecoder	exon	152677451	152677475	.	-	.	transcript_id "DNTX_00150114";transcript_type "protein_coding";transcript_biotype "protein_coding";exon_number "10";gene_id "XLOC_017894";gene_name "PRPF40A";class_code "j";oId "Cells-EBV-transformedlymphocytes_00196807";is.last "FALSE";is.first "FALSE";is.singleExon "FALSE"
chr2	transdecoder	exon	152679056	152679109	.	-	.	transcript_id "DNTX_00150114";transcript_type "protein_coding";transcript_biotype "protein_coding";exon_number "9";gene_id "XLOC_017894";gene_name "PRPF40A";class_code "j";oId "Cells-EBV-transformedlymphocytes_00196807";is.last "FALSE";is.first "FALSE";is.singleExon "FALSE"
chr2	transdecoder	exon	152679352	152679472	.	-	.	transcript_id "DNTX_00150114";transcript_type "protein_coding";transcript_biotype "protein_coding";exon_number "8";gene_id "XLOC_017894";gene_name "PRPF40A";class_code "j";oId "Cells-EBV-transformedlymphocytes_00196807";is.last "FALSE";is.first "FALSE";is.singleExon "FALSE"
chr2	transdecoder	exon	152681226	152681336	.	-	.	transcript_id "DNTX_00150114";transcript_type "protein_coding";transcript_biotype "protein_coding";exon_number "7";gene_id "XLOC_017894";gene_name "PRPF40A";class_code "j";oId "Cells-EBV-transformedlymphocytes_00196807";is.last "FALSE";is.first "FALSE";is.singleExon "FALSE"
chr2	transdecoder	exon	152690962	152690978	.	-	.	transcript_id "DNTX_00150114";transcript_type "protein_coding";transcript_biotype "protein_coding";exon_number "6";gene_id "XLOC_017894";gene_name "PRPF40A";class_code "j";oId "Cells-EBV-transformedlymphocytes_00196807";is.last "FALSE";is.first "FALSE";is.singleExon "FALSE"
chr2	transdecoder	exon	152693038	152693068	.	-	.	transcript_id "DNTX_00150114";transcript_type "protein_coding";transcript_biotype "protein_coding";exon_number "5";gene_id "XLOC_017894";gene_name "PRPF40A";class_code "j";oId "Cells-EBV-transformedlymphocytes_00196807";is.last "FALSE";is.first "FALSE";is.singleExon "FALSE"
chr2	transdecoder	exon	152694542	152694622	.	-	.	transcript_id "DNTX_00150114";transcript_type "protein_coding";transcript_biotype "protein_coding";exon_number "4";gene_id "XLOC_017894";gene_name "PRPF40A";class_code "j";oId "Cells-EBV-transformedlymphocytes_00196807";is.last "FALSE";is.first "FALSE";is.singleExon "FALSE"
chr2	transdecoder	exon	152715995	152716126	.	-	.	transcript_id "DNTX_00150114";transcript_type "protein_coding";transcript_biotype "protein_coding";exon_number "3";gene_id "XLOC_017894";gene_name "PRPF40A";class_code "j";oId "Cells-EBV-transformedlymphocytes_00196807";is.last "FALSE";is.first "FALSE";is.singleExon "FALSE"
chr2	transdecoder	exon	152717356	152717625	.	-	.	transcript_id "DNTX_00150114";transcript_type "protein_coding";transcript_biotype "protein_coding";exon_number "2";gene_id "XLOC_017894";gene_name "PRPF40A";class_code "j";oId "Cells-EBV-transformedlymphocytes_00196807";is.last "FALSE";is.first "FALSE";is.singleExon "FALSE"
chr2	transdecoder	exon	152717831	152717981	.	-	.	transcript_id "DNTX_00150114";transcript_type "protein_coding";transcript_biotype "protein_coding";exon_number "1";gene_id "XLOC_017894";gene_name "PRPF40A";class_code "j";oId "Cells-EBV-transformedlymphocytes_00196807";is.last "FALSE";novel_exon_id "nvl_exon120086";novel_exon_type "RI";is.first "TRUE";is.singleExon "FALSE"
chr2	transdecoder	five_prime_UTR	152717395	152717625	.	-	.	transcript_id "DNTX_00150114";transcript_type "protein_coding";transcript_biotype "protein_coding";gene_id "XLOC_017894";gene_name "PRPF40A";class_code "j";oId "Cells-EBV-transformedlymphocytes_00196807";is.last "FALSE";is.first "FALSE";is.singleExon "FALSE"
chr2	transdecoder	five_prime_UTR	152717831	152717981	.	-	.	transcript_id "DNTX_00150114";transcript_type "protein_coding";transcript_biotype "protein_coding";gene_id "XLOC_017894";gene_name "PRPF40A";class_code "j";oId "Cells-EBV-transformedlymphocytes_00196807";is.last "FALSE";novel_exon_id "nvl_exon120086";novel_exon_type "RI";is.first "TRUE";is.singleExon "FALSE"
chr2	transdecoder	start_codon	152717392	152717394	.	-	0	transcript_id "DNTX_00150114";transcript_type "protein_coding";transcript_biotype "protein_coding";gene_id "XLOC_017894";gene_name "PRPF40A";class_code "j";oId "Cells-EBV-transformedlymphocytes_00196807";is.last "FALSE";is.first "FALSE";is.singleExon "FALSE"
chr2	transdecoder	CDS	152656309	152656398	.	-	0	transcript_id "DNTX_00150114";transcript_type "protein_coding";transcript_biotype "protein_coding";gene_id "XLOC_017894";gene_name "PRPF40A";class_code "j";oId "Cells-EBV-transformedlymphocytes_00196807";is.last "FALSE";is.first "FALSE";is.singleExon "FALSE"
chr2	transdecoder	CDS	152657889	152658020	.	-	0	transcript_id "DNTX_00150114";transcript_type "protein_coding";transcript_biotype "protein_coding";gene_id "XLOC_017894";gene_name "PRPF40A";class_code "j";oId "Cells-EBV-transformedlymphocytes_00196807";is.last "FALSE";is.first "FALSE";is.singleExon "FALSE"
chr2	transdecoder	CDS	152658948	152659009	.	-	2	transcript_id "DNTX_00150114";transcript_type "protein_coding";transcript_biotype "protein_coding";gene_id "XLOC_017894";gene_name "PRPF40A";class_code "j";oId "Cells-EBV-transformedlymphocytes_00196807";is.last "FALSE";is.first "FALSE";is.singleExon "FALSE"
chr2	transdecoder	CDS	152659093	152659189	.	-	0	transcript_id "DNTX_00150114";transcript_type "protein_coding";transcript_biotype "protein_coding";gene_id "XLOC_017894";gene_name "PRPF40A";class_code "j";oId "Cells-EBV-transformedlymphocytes_00196807";is.last "FALSE";is.first "FALSE";is.singleExon "FALSE"
chr2	transdecoder	CDS	152659270	152659356	.	-	0	transcript_id "DNTX_00150114";transcript_type "protein_coding";transcript_biotype "protein_coding";gene_id "XLOC_017894";gene_name "PRPF40A";class_code "j";oId "Cells-EBV-transformedlymphocytes_00196807";is.last "FALSE";is.first "FALSE";is.singleExon "FALSE"
chr2	transdecoder	CDS	152662603	152662698	.	-	0	transcript_id "DNTX_00150114";transcript_type "protein_coding";transcript_biotype "protein_coding";gene_id "XLOC_017894";gene_name "PRPF40A";class_code "j";oId "Cells-EBV-transformedlymphocytes_00196807";is.last "FALSE";is.first "FALSE";is.singleExon "FALSE"
chr2	transdecoder	CDS	152663035	152663172	.	-	0	transcript_id "DNTX_00150114";transcript_type "protein_coding";transcript_biotype "protein_coding";gene_id "XLOC_017894";gene_name "PRPF40A";class_code "j";oId "Cells-EBV-transformedlymphocytes_00196807";is.last "FALSE";is.first "FALSE";is.singleExon "FALSE"
chr2	transdecoder	CDS	152663655	152663771	.	-	0	transcript_id "DNTX_00150114";transcript_type "protein_coding";transcript_biotype "protein_coding";gene_id "XLOC_017894";gene_name "PRPF40A";class_code "j";oId "Cells-EBV-transformedlymphocytes_00196807";is.last "FALSE";is.first "FALSE";is.singleExon "FALSE"
chr2	transdecoder	CDS	152663876	152663979	.	-	2	transcript_id "DNTX_00150114";transcript_type "protein_coding";transcript_biotype "protein_coding";gene_id "XLOC_017894";gene_name "PRPF40A";class_code "j";oId "Cells-EBV-transformedlymphocytes_00196807";is.last "FALSE";is.first "FALSE";is.singleExon "FALSE"
chr2	transdecoder	CDS	152664138	152664252	.	-	0	transcript_id "DNTX_00150114";transcript_type "protein_coding";transcript_biotype "protein_coding";gene_id "XLOC_017894";gene_name "PRPF40A";class_code "j";oId "Cells-EBV-transformedlymphocytes_00196807";is.last "FALSE";is.first "FALSE";is.singleExon "FALSE"
chr2	transdecoder	CDS	152669137	152669270	.	-	2	transcript_id "DNTX_00150114";transcript_type "protein_coding";transcript_biotype "protein_coding";gene_id "XLOC_017894";gene_name "PRPF40A";class_code "j";oId "Cells-EBV-transformedlymphocytes_00196807";is.last "FALSE";is.first "FALSE";is.singleExon "FALSE"
chr2	transdecoder	CDS	152670231	152670381	.	-	0	transcript_id "DNTX_00150114";transcript_type "protein_coding";transcript_biotype "protein_coding";gene_id "XLOC_017894";gene_name "PRPF40A";class_code "j";oId "Cells-EBV-transformedlymphocytes_00196807";is.last "FALSE";is.first "FALSE";is.singleExon "FALSE"
chr2	transdecoder	CDS	152671273	152671381	.	-	1	transcript_id "DNTX_00150114";transcript_type "protein_coding";transcript_biotype "protein_coding";gene_id "XLOC_017894";gene_name "PRPF40A";class_code "j";oId "Cells-EBV-transformedlymphocytes_00196807";is.last "FALSE";is.first "FALSE";is.singleExon "FALSE"
chr2	transdecoder	CDS	152672459	152672623	.	-	1	transcript_id "DNTX_00150114";transcript_type "protein_coding";transcript_biotype "protein_coding";gene_id "XLOC_017894";gene_name "PRPF40A";class_code "j";oId "Cells-EBV-transformedlymphocytes_00196807";is.last "FALSE";is.first "FALSE";is.singleExon "FALSE"
chr2	transdecoder	CDS	152672978	152673042	.	-	0	transcript_id "DNTX_00150114";transcript_type "protein_coding";transcript_biotype "protein_coding";gene_id "XLOC_017894";gene_name "PRPF40A";class_code "j";oId "Cells-EBV-transformedlymphocytes_00196807";is.last "FALSE";is.first "FALSE";is.singleExon "FALSE"
chr2	transdecoder	CDS	152673598	152673706	.	-	1	transcript_id "DNTX_00150114";transcript_type "protein_coding";transcript_biotype "protein_coding";gene_id "XLOC_017894";gene_name "PRPF40A";class_code "j";oId "Cells-EBV-transformedlymphocytes_00196807";is.last "FALSE";is.first "FALSE";is.singleExon "FALSE"
chr2	transdecoder	CDS	152676405	152676779	.	-	1	transcript_id "DNTX_00150114";transcript_type "protein_coding";transcript_biotype "protein_coding";gene_id "XLOC_017894";gene_name "PRPF40A";class_code "j";oId "Cells-EBV-transformedlymphocytes_00196807";is.last "FALSE";is.first "FALSE";is.singleExon "FALSE"
chr2	transdecoder	CDS	152677451	152677475	.	-	2	transcript_id "DNTX_00150114";transcript_type "protein_coding";transcript_biotype "protein_coding";gene_id "XLOC_017894";gene_name "PRPF40A";class_code "j";oId "Cells-EBV-transformedlymphocytes_00196807";is.last "FALSE";is.first "FALSE";is.singleExon "FALSE"
chr2	transdecoder	CDS	152679056	152679109	.	-	2	transcript_id "DNTX_00150114";transcript_type "protein_coding";transcript_biotype "protein_coding";gene_id "XLOC_017894";gene_name "PRPF40A";class_code "j";oId "Cells-EBV-transformedlymphocytes_00196807";is.last "FALSE";is.first "FALSE";is.singleExon "FALSE"
chr2	transdecoder	CDS	152679352	152679472	.	-	0	transcript_id "DNTX_00150114";transcript_type "protein_coding";transcript_biotype "protein_coding";gene_id "XLOC_017894";gene_name "PRPF40A";class_code "j";oId "Cells-EBV-transformedlymphocytes_00196807";is.last "FALSE";is.first "FALSE";is.singleExon "FALSE"
chr2	transdecoder	CDS	152681226	152681336	.	-	0	transcript_id "DNTX_00150114";transcript_type "protein_coding";transcript_biotype "protein_coding";gene_id "XLOC_017894";gene_name "PRPF40A";class_code "j";oId "Cells-EBV-transformedlymphocytes_00196807";is.last "FALSE";is.first "FALSE";is.singleExon "FALSE"
chr2	transdecoder	CDS	152690962	152690978	.	-	2	transcript_id "DNTX_00150114";transcript_type "protein_coding";transcript_biotype "protein_coding";gene_id "XLOC_017894";gene_name "PRPF40A";class_code "j";oId "Cells-EBV-transformedlymphocytes_00196807";is.last "FALSE";is.first "FALSE";is.singleExon "FALSE"
chr2	transdecoder	CDS	152693038	152693068	.	-	0	transcript_id "DNTX_00150114";transcript_type "protein_coding";transcript_biotype "protein_coding";gene_id "XLOC_017894";gene_name "PRPF40A";class_code "j";oId "Cells-EBV-transformedlymphocytes_00196807";is.last "FALSE";is.first "FALSE";is.singleExon "FALSE"
chr2	transdecoder	CDS	152694542	152694622	.	-	0	transcript_id "DNTX_00150114";transcript_type "protein_coding";transcript_biotype "protein_coding";gene_id "XLOC_017894";gene_name "PRPF40A";class_code "j";oId "Cells-EBV-transformedlymphocytes_00196807";is.last "FALSE";is.first "FALSE";is.singleExon "FALSE"
chr2	transdecoder	CDS	152715995	152716126	.	-	0	transcript_id "DNTX_00150114";transcript_type "protein_coding";transcript_biotype "protein_coding";gene_id "XLOC_017894";gene_name "PRPF40A";class_code "j";oId "Cells-EBV-transformedlymphocytes_00196807";is.last "FALSE";is.first "FALSE";is.singleExon "FALSE"
chr2	transdecoder	CDS	152717356	152717394	.	-	0	transcript_id "DNTX_00150114";transcript_type "protein_coding";transcript_biotype "protein_coding";gene_id "XLOC_017894";gene_name "PRPF40A";class_code "j";oId "Cells-EBV-transformedlymphocytes_00196807";is.last "FALSE";is.first "FALSE";is.singleExon "FALSE"
chr2	transdecoder	stop_codon	152656306	152656308	.	-	0	transcript_id "DNTX_00150114";transcript_type "protein_coding";transcript_biotype "protein_coding";gene_id "XLOC_017894";gene_name "PRPF40A";class_code "j";oId "Cells-EBV-transformedlymphocytes_00196807";is.last "FALSE";is.first "FALSE";is.singleExon "FALSE"
chr2	transdecoder	three_prime_UTR	152651593	152656305	.	-	.	transcript_id "DNTX_00150114";transcript_type "protein_coding";transcript_biotype "protein_coding";gene_id "XLOC_017894";gene_name "PRPF40A";class_code "j";oId "Cells-EBV-transformedlymphocytes_00196807";is.last "FALSE";is.first "FALSE";is.singleExon "FALSE"
chr2	transdecoder	transcript	152651593	152717997	.	-	.	transcript_id "DNTX_00146578";transcript_type "protein_coding";transcript_biotype "protein_coding";gene_id "XLOC_017894";gene_name "PRPF40A";class_code "m";oId "Thyroid_00227493";is.last "FALSE";is.first "FALSE";is.singleExon "FALSE"
chr2	transdecoder	exon	152651593	152656398	.	-	.	transcript_id "DNTX_00146578";transcript_type "protein_coding";transcript_biotype "protein_coding";exon_number "27";gene_id "XLOC_017894";gene_name "PRPF40A";class_code "m";oId "Thyroid_00227493";is.last "TRUE";is.first "FALSE";is.singleExon "FALSE"
chr2	transdecoder	exon	152657889	152658020	.	-	.	transcript_id "DNTX_00146578";transcript_type "protein_coding";transcript_biotype "protein_coding";exon_number "26";gene_id "XLOC_017894";gene_name "PRPF40A";class_code "m";oId "Thyroid_00227493";is.last "FALSE";is.first "FALSE";is.singleExon "FALSE"
chr2	transdecoder	exon	152658948	152659009	.	-	.	transcript_id "DNTX_00146578";transcript_type "protein_coding";transcript_biotype "protein_coding";exon_number "25";gene_id "XLOC_017894";gene_name "PRPF40A";class_code "m";oId "Thyroid_00227493";is.last "FALSE";is.first "FALSE";is.singleExon "FALSE"
chr2	transdecoder	exon	152659093	152659189	.	-	.	transcript_id "DNTX_00146578";transcript_type "protein_coding";transcript_biotype "protein_coding";exon_number "24";gene_id "XLOC_017894";gene_name "PRPF40A";class_code "m";oId "Thyroid_00227493";is.last "FALSE";is.first "FALSE";is.singleExon "FALSE"
chr2	transdecoder	exon	152659270	152659356	.	-	.	transcript_id "DNTX_00146578";transcript_type "protein_coding";transcript_biotype "protein_coding";exon_number "23";gene_id "XLOC_017894";gene_name "PRPF40A";class_code "m";oId "Thyroid_00227493";is.last "FALSE";is.first "FALSE";is.singleExon "FALSE"
chr2	transdecoder	exon	152662603	152662698	.	-	.	transcript_id "DNTX_00146578";transcript_type "protein_coding";transcript_biotype "protein_coding";exon_number "22";gene_id "XLOC_017894";gene_name "PRPF40A";class_code "m";oId "Thyroid_00227493";is.last "FALSE";is.first "FALSE";is.singleExon "FALSE"
chr2	transdecoder	exon	152663035	152663172	.	-	.	transcript_id "DNTX_00146578";transcript_type "protein_coding";transcript_biotype "protein_coding";exon_number "21";gene_id "XLOC_017894";gene_name "PRPF40A";class_code "m";oId "Thyroid_00227493";is.last "FALSE";is.first "FALSE";is.singleExon "FALSE"
chr2	transdecoder	exon	152663655	152663771	.	-	.	transcript_id "DNTX_00146578";transcript_type "protein_coding";transcript_biotype "protein_coding";exon_number "20";gene_id "XLOC_017894";gene_name "PRPF40A";class_code "m";oId "Thyroid_00227493";is.last "FALSE";is.first "FALSE";is.singleExon "FALSE"
chr2	transdecoder	exon	152663876	152663967	.	-	.	transcript_id "DNTX_00146578";transcript_type "protein_coding";transcript_biotype "protein_coding";exon_number "19";gene_id "XLOC_017894";gene_name "PRPF40A";class_code "m";oId "Thyroid_00227493";is.last "FALSE";is.first "FALSE";is.singleExon "FALSE"
chr2	transdecoder	exon	152664138	152664252	.	-	.	transcript_id "DNTX_00146578";transcript_type "protein_coding";transcript_biotype "protein_coding";exon_number "18";gene_id "XLOC_017894";gene_name "PRPF40A";class_code "m";oId "Thyroid_00227493";is.last "FALSE";is.first "FALSE";is.singleExon "FALSE"
chr2	transdecoder	exon	152669137	152669270	.	-	.	transcript_id "DNTX_00146578";transcript_type "protein_coding";transcript_biotype "protein_coding";exon_number "17";gene_id "XLOC_017894";gene_name "PRPF40A";class_code "m";oId "Thyroid_00227493";is.last "FALSE";is.first "FALSE";is.singleExon "FALSE"
chr2	transdecoder	exon	152670231	152670381	.	-	.	transcript_id "DNTX_00146578";transcript_type "protein_coding";transcript_biotype "protein_coding";exon_number "16";gene_id "XLOC_017894";gene_name "PRPF40A";class_code "m";oId "Thyroid_00227493";is.last "FALSE";is.first "FALSE";is.singleExon "FALSE"
chr2	transdecoder	exon	152671273	152671381	.	-	.	transcript_id "DNTX_00146578";transcript_type "protein_coding";transcript_biotype "protein_coding";exon_number "15";gene_id "XLOC_017894";gene_name "PRPF40A";class_code "m";oId "Thyroid_00227493";is.last "FALSE";is.first "FALSE";is.singleExon "FALSE"
chr2	transdecoder	exon	152672459	152672623	.	-	.	transcript_id "DNTX_00146578";transcript_type "protein_coding";transcript_biotype "protein_coding";exon_number "14";gene_id "XLOC_017894";gene_name "PRPF40A";class_code "m";oId "Thyroid_00227493";is.last "FALSE";is.first "FALSE";is.singleExon "FALSE"
chr2	transdecoder	exon	152672978	152673042	.	-	.	transcript_id "DNTX_00146578";transcript_type "protein_coding";transcript_biotype "protein_coding";exon_number "13";gene_id "XLOC_017894";gene_name "PRPF40A";class_code "m";oId "Thyroid_00227493";is.last "FALSE";is.first "FALSE";is.singleExon "FALSE"
chr2	transdecoder	exon	152673598	152673706	.	-	.	transcript_id "DNTX_00146578";transcript_type "protein_coding";transcript_biotype "protein_coding";exon_number "12";gene_id "XLOC_017894";gene_name "PRPF40A";class_code "m";oId "Thyroid_00227493";is.last "FALSE";is.first "FALSE";is.singleExon "FALSE"
chr2	transdecoder	exon	152676405	152676779	.	-	.	transcript_id "DNTX_00146578";transcript_type "protein_coding";transcript_biotype "protein_coding";exon_number "11";gene_id "XLOC_017894";gene_name "PRPF40A";class_code "m";oId "Thyroid_00227493";is.last "FALSE";is.first "FALSE";is.singleExon "FALSE"
chr2	transdecoder	exon	152677451	152677475	.	-	.	transcript_id "DNTX_00146578";transcript_type "protein_coding";transcript_biotype "protein_coding";exon_number "10";gene_id "XLOC_017894";gene_name "PRPF40A";class_code "m";oId "Thyroid_00227493";is.last "FALSE";is.first "FALSE";is.singleExon "FALSE"
chr2	transdecoder	exon	152679056	152679109	.	-	.	transcript_id "DNTX_00146578";transcript_type "protein_coding";transcript_biotype "protein_coding";exon_number "9";gene_id "XLOC_017894";gene_name "PRPF40A";class_code "m";oId "Thyroid_00227493";is.last "FALSE";is.first "FALSE";is.singleExon "FALSE"
chr2	transdecoder	exon	152679352	152679472	.	-	.	transcript_id "DNTX_00146578";transcript_type "protein_coding";transcript_biotype "protein_coding";exon_number "8";gene_id "XLOC_017894";gene_name "PRPF40A";class_code "m";oId "Thyroid_00227493";is.last "FALSE";is.first "FALSE";is.singleExon "FALSE"
chr2	transdecoder	exon	152681226	152681336	.	-	.	transcript_id "DNTX_00146578";transcript_type "protein_coding";transcript_biotype "protein_coding";exon_number "7";gene_id "XLOC_017894";gene_name "PRPF40A";class_code "m";oId "Thyroid_00227493";is.last "FALSE";is.first "FALSE";is.singleExon "FALSE"
chr2	transdecoder	exon	152690962	152690978	.	-	.	transcript_id "DNTX_00146578";transcript_type "protein_coding";transcript_biotype "protein_coding";exon_number "6";gene_id "XLOC_017894";gene_name "PRPF40A";class_code "m";oId "Thyroid_00227493";is.last "FALSE";is.first "FALSE";is.singleExon "FALSE"
chr2	transdecoder	exon	152693038	152693068	.	-	.	transcript_id "DNTX_00146578";transcript_type "protein_coding";transcript_biotype "protein_coding";exon_number "5";gene_id "XLOC_017894";gene_name "PRPF40A";class_code "m";oId "Thyroid_00227493";is.last "FALSE";is.first "FALSE";is.singleExon "FALSE"
chr2	transdecoder	exon	152694542	152694622	.	-	.	transcript_id "DNTX_00146578";transcript_type "protein_coding";transcript_biotype "protein_coding";exon_number "4";gene_id "XLOC_017894";gene_name "PRPF40A";class_code "m";oId "Thyroid_00227493";is.last "FALSE";is.first "FALSE";is.singleExon "FALSE"
chr2	transdecoder	exon	152715995	152716126	.	-	.	transcript_id "DNTX_00146578";transcript_type "protein_coding";transcript_biotype "protein_coding";exon_number "3";gene_id "XLOC_017894";gene_name "PRPF40A";class_code "m";oId "Thyroid_00227493";is.last "FALSE";is.first "FALSE";is.singleExon "FALSE"
chr2	transdecoder	exon	152717356	152717625	.	-	.	transcript_id "DNTX_00146578";transcript_type "protein_coding";transcript_biotype "protein_coding";exon_number "2";gene_id "XLOC_017894";gene_name "PRPF40A";class_code "m";oId "Thyroid_00227493";is.last "FALSE";is.first "FALSE";is.singleExon "FALSE"
chr2	transdecoder	exon	152717831	152717997	.	-	.	transcript_id "DNTX_00146578";transcript_type "protein_coding";transcript_biotype "protein_coding";exon_number "1";gene_id "XLOC_017894";gene_name "PRPF40A";class_code "m";oId "Thyroid_00227493";is.last "FALSE";is.first "TRUE";is.singleExon "FALSE"
chr2	transdecoder	five_prime_UTR	152717395	152717625	.	-	.	transcript_id "DNTX_00146578";transcript_type "protein_coding";transcript_biotype "protein_coding";gene_id "XLOC_017894";gene_name "PRPF40A";class_code "m";oId "Thyroid_00227493";is.last "FALSE";is.first "FALSE";is.singleExon "FALSE"
chr2	transdecoder	five_prime_UTR	152717831	152717997	.	-	.	transcript_id "DNTX_00146578";transcript_type "protein_coding";transcript_biotype "protein_coding";gene_id "XLOC_017894";gene_name "PRPF40A";class_code "m";oId "Thyroid_00227493";is.last "FALSE";is.first "TRUE";is.singleExon "FALSE"
chr2	transdecoder	start_codon	152717392	152717394	.	-	0	transcript_id "DNTX_00146578";transcript_type "protein_coding";transcript_biotype "protein_coding";gene_id "XLOC_017894";gene_name "PRPF40A";class_code "m";oId "Thyroid_00227493";is.last "FALSE";is.first "FALSE";is.singleExon "FALSE"
chr2	transdecoder	CDS	152656309	152656398	.	-	0	transcript_id "DNTX_00146578";transcript_type "protein_coding";transcript_biotype "protein_coding";gene_id "XLOC_017894";gene_name "PRPF40A";class_code "m";oId "Thyroid_00227493";is.last "FALSE";is.first "FALSE";is.singleExon "FALSE"
chr2	transdecoder	CDS	152657889	152658020	.	-	0	transcript_id "DNTX_00146578";transcript_type "protein_coding";transcript_biotype "protein_coding";gene_id "XLOC_017894";gene_name "PRPF40A";class_code "m";oId "Thyroid_00227493";is.last "FALSE";is.first "FALSE";is.singleExon "FALSE"
chr2	transdecoder	CDS	152658948	152659009	.	-	2	transcript_id "DNTX_00146578";transcript_type "protein_coding";transcript_biotype "protein_coding";gene_id "XLOC_017894";gene_name "PRPF40A";class_code "m";oId "Thyroid_00227493";is.last "FALSE";is.first "FALSE";is.singleExon "FALSE"
chr2	transdecoder	CDS	152659093	152659189	.	-	0	transcript_id "DNTX_00146578";transcript_type "protein_coding";transcript_biotype "protein_coding";gene_id "XLOC_017894";gene_name "PRPF40A";class_code "m";oId "Thyroid_00227493";is.last "FALSE";is.first "FALSE";is.singleExon "FALSE"
chr2	transdecoder	CDS	152659270	152659356	.	-	0	transcript_id "DNTX_00146578";transcript_type "protein_coding";transcript_biotype "protein_coding";gene_id "XLOC_017894";gene_name "PRPF40A";class_code "m";oId "Thyroid_00227493";is.last "FALSE";is.first "FALSE";is.singleExon "FALSE"
chr2	transdecoder	CDS	152662603	152662698	.	-	0	transcript_id "DNTX_00146578";transcript_type "protein_coding";transcript_biotype "protein_coding";gene_id "XLOC_017894";gene_name "PRPF40A";class_code "m";oId "Thyroid_00227493";is.last "FALSE";is.first "FALSE";is.singleExon "FALSE"
chr2	transdecoder	CDS	152663035	152663172	.	-	0	transcript_id "DNTX_00146578";transcript_type "protein_coding";transcript_biotype "protein_coding";gene_id "XLOC_017894";gene_name "PRPF40A";class_code "m";oId "Thyroid_00227493";is.last "FALSE";is.first "FALSE";is.singleExon "FALSE"
chr2	transdecoder	CDS	152663655	152663771	.	-	0	transcript_id "DNTX_00146578";transcript_type "protein_coding";transcript_biotype "protein_coding";gene_id "XLOC_017894";gene_name "PRPF40A";class_code "m";oId "Thyroid_00227493";is.last "FALSE";is.first "FALSE";is.singleExon "FALSE"
chr2	transdecoder	CDS	152663876	152663967	.	-	2	transcript_id "DNTX_00146578";transcript_type "protein_coding";transcript_biotype "protein_coding";gene_id "XLOC_017894";gene_name "PRPF40A";class_code "m";oId "Thyroid_00227493";is.last "FALSE";is.first "FALSE";is.singleExon "FALSE"
chr2	transdecoder	CDS	152664138	152664252	.	-	0	transcript_id "DNTX_00146578";transcript_type "protein_coding";transcript_biotype "protein_coding";gene_id "XLOC_017894";gene_name "PRPF40A";class_code "m";oId "Thyroid_00227493";is.last "FALSE";is.first "FALSE";is.singleExon "FALSE"
chr2	transdecoder	CDS	152669137	152669270	.	-	2	transcript_id "DNTX_00146578";transcript_type "protein_coding";transcript_biotype "protein_coding";gene_id "XLOC_017894";gene_name "PRPF40A";class_code "m";oId "Thyroid_00227493";is.last "FALSE";is.first "FALSE";is.singleExon "FALSE"
chr2	transdecoder	CDS	152670231	152670381	.	-	0	transcript_id "DNTX_00146578";transcript_type "protein_coding";transcript_biotype "protein_coding";gene_id "XLOC_017894";gene_name "PRPF40A";class_code "m";oId "Thyroid_00227493";is.last "FALSE";is.first "FALSE";is.singleExon "FALSE"
chr2	transdecoder	CDS	152671273	152671381	.	-	1	transcript_id "DNTX_00146578";transcript_type "protein_coding";transcript_biotype "protein_coding";gene_id "XLOC_017894";gene_name "PRPF40A";class_code "m";oId "Thyroid_00227493";is.last "FALSE";is.first "FALSE";is.singleExon "FALSE"
chr2	transdecoder	CDS	152672459	152672623	.	-	1	transcript_id "DNTX_00146578";transcript_type "protein_coding";transcript_biotype "protein_coding";gene_id "XLOC_017894";gene_name "PRPF40A";class_code "m";oId "Thyroid_00227493";is.last "FALSE";is.first "FALSE";is.singleExon "FALSE"
chr2	transdecoder	CDS	152672978	152673042	.	-	0	transcript_id "DNTX_00146578";transcript_type "protein_coding";transcript_biotype "protein_coding";gene_id "XLOC_017894";gene_name "PRPF40A";class_code "m";oId "Thyroid_00227493";is.last "FALSE";is.first "FALSE";is.singleExon "FALSE"
chr2	transdecoder	CDS	152673598	152673706	.	-	1	transcript_id "DNTX_00146578";transcript_type "protein_coding";transcript_biotype "protein_coding";gene_id "XLOC_017894";gene_name "PRPF40A";class_code "m";oId "Thyroid_00227493";is.last "FALSE";is.first "FALSE";is.singleExon "FALSE"
chr2	transdecoder	CDS	152676405	152676779	.	-	1	transcript_id "DNTX_00146578";transcript_type "protein_coding";transcript_biotype "protein_coding";gene_id "XLOC_017894";gene_name "PRPF40A";class_code "m";oId "Thyroid_00227493";is.last "FALSE";is.first "FALSE";is.singleExon "FALSE"
chr2	transdecoder	CDS	152677451	152677475	.	-	2	transcript_id "DNTX_00146578";transcript_type "protein_coding";transcript_biotype "protein_coding";gene_id "XLOC_017894";gene_name "PRPF40A";class_code "m";oId "Thyroid_00227493";is.last "FALSE";is.first "FALSE";is.singleExon "FALSE"
chr2	transdecoder	CDS	152679056	152679109	.	-	2	transcript_id "DNTX_00146578";transcript_type "protein_coding";transcript_biotype "protein_coding";gene_id "XLOC_017894";gene_name "PRPF40A";class_code "m";oId "Thyroid_00227493";is.last "FALSE";is.first "FALSE";is.singleExon "FALSE"
chr2	transdecoder	CDS	152679352	152679472	.	-	0	transcript_id "DNTX_00146578";transcript_type "protein_coding";transcript_biotype "protein_coding";gene_id "XLOC_017894";gene_name "PRPF40A";class_code "m";oId "Thyroid_00227493";is.last "FALSE";is.first "FALSE";is.singleExon "FALSE"
chr2	transdecoder	CDS	152681226	152681336	.	-	0	transcript_id "DNTX_00146578";transcript_type "protein_coding";transcript_biotype "protein_coding";gene_id "XLOC_017894";gene_name "PRPF40A";class_code "m";oId "Thyroid_00227493";is.last "FALSE";is.first "FALSE";is.singleExon "FALSE"
chr2	transdecoder	CDS	152690962	152690978	.	-	2	transcript_id "DNTX_00146578";transcript_type "protein_coding";transcript_biotype "protein_coding";gene_id "XLOC_017894";gene_name "PRPF40A";class_code "m";oId "Thyroid_00227493";is.last "FALSE";is.first "FALSE";is.singleExon "FALSE"
chr2	transdecoder	CDS	152693038	152693068	.	-	0	transcript_id "DNTX_00146578";transcript_type "protein_coding";transcript_biotype "protein_coding";gene_id "XLOC_017894";gene_name "PRPF40A";class_code "m";oId "Thyroid_00227493";is.last "FALSE";is.first "FALSE";is.singleExon "FALSE"
chr2	transdecoder	CDS	152694542	152694622	.	-	0	transcript_id "DNTX_00146578";transcript_type "protein_coding";transcript_biotype "protein_coding";gene_id "XLOC_017894";gene_name "PRPF40A";class_code "m";oId "Thyroid_00227493";is.last "FALSE";is.first "FALSE";is.singleExon "FALSE"
chr2	transdecoder	CDS	152715995	152716126	.	-	0	transcript_id "DNTX_00146578";transcript_type "protein_coding";transcript_biotype "protein_coding";gene_id "XLOC_017894";gene_name "PRPF40A";class_code "m";oId "Thyroid_00227493";is.last "FALSE";is.first "FALSE";is.singleExon "FALSE"
chr2	transdecoder	CDS	152717356	152717394	.	-	0	transcript_id "DNTX_00146578";transcript_type "protein_coding";transcript_biotype "protein_coding";gene_id "XLOC_017894";gene_name "PRPF40A";class_code "m";oId "Thyroid_00227493";is.last "FALSE";is.first "FALSE";is.singleExon "FALSE"
chr2	transdecoder	stop_codon	152656306	152656308	.	-	0	transcript_id "DNTX_00146578";transcript_type "protein_coding";transcript_biotype "protein_coding";gene_id "XLOC_017894";gene_name "PRPF40A";class_code "m";oId "Thyroid_00227493";is.last "FALSE";is.first "FALSE";is.singleExon "FALSE"
chr2	transdecoder	three_prime_UTR	152651593	152656305	.	-	.	transcript_id "DNTX_00146578";transcript_type "protein_coding";transcript_biotype "protein_coding";gene_id "XLOC_017894";gene_name "PRPF40A";class_code "m";oId "Thyroid_00227493";is.last "FALSE";is.first "FALSE";is.singleExon "FALSE"
chr2	transdecoder	transcript	152651593	152718039	.	-	.	transcript_id "DNTX_00140797";transcript_type "protein_coding";transcript_biotype "protein_coding";gene_id "XLOC_017894";gene_name "PRPF40A";class_code "j";oId "RPE_Fetal.Tissue_00378801";is.last "FALSE";is.first "FALSE";is.singleExon "FALSE"
chr2	transdecoder	exon	152651593	152656398	.	-	.	transcript_id "DNTX_00140797";transcript_type "protein_coding";transcript_biotype "protein_coding";exon_number "26";gene_id "XLOC_017894";gene_name "PRPF40A";class_code "j";oId "RPE_Fetal.Tissue_00378801";is.last "TRUE";is.first "FALSE";is.singleExon "FALSE"
chr2	transdecoder	exon	152657889	152658020	.	-	.	transcript_id "DNTX_00140797";transcript_type "protein_coding";transcript_biotype "protein_coding";exon_number "25";gene_id "XLOC_017894";gene_name "PRPF40A";class_code "j";oId "RPE_Fetal.Tissue_00378801";is.last "FALSE";is.first "FALSE";is.singleExon "FALSE"
chr2	transdecoder	exon	152658948	152659009	.	-	.	transcript_id "DNTX_00140797";transcript_type "protein_coding";transcript_biotype "protein_coding";exon_number "24";gene_id "XLOC_017894";gene_name "PRPF40A";class_code "j";oId "RPE_Fetal.Tissue_00378801";is.last "FALSE";is.first "FALSE";is.singleExon "FALSE"
chr2	transdecoder	exon	152659093	152659189	.	-	.	transcript_id "DNTX_00140797";transcript_type "protein_coding";transcript_biotype "protein_coding";exon_number "23";gene_id "XLOC_017894";gene_name "PRPF40A";class_code "j";oId "RPE_Fetal.Tissue_00378801";is.last "FALSE";is.first "FALSE";is.singleExon "FALSE"
chr2	transdecoder	exon	152659270	152659356	.	-	.	transcript_id "DNTX_00140797";transcript_type "protein_coding";transcript_biotype "protein_coding";exon_number "22";gene_id "XLOC_017894";gene_name "PRPF40A";class_code "j";oId "RPE_Fetal.Tissue_00378801";is.last "FALSE";is.first "FALSE";is.singleExon "FALSE"
chr2	transdecoder	exon	152662603	152662698	.	-	.	transcript_id "DNTX_00140797";transcript_type "protein_coding";transcript_biotype "protein_coding";exon_number "21";gene_id "XLOC_017894";gene_name "PRPF40A";class_code "j";oId "RPE_Fetal.Tissue_00378801";is.last "FALSE";is.first "FALSE";is.singleExon "FALSE"
chr2	transdecoder	exon	152663035	152663172	.	-	.	transcript_id "DNTX_00140797";transcript_type "protein_coding";transcript_biotype "protein_coding";exon_number "20";gene_id "XLOC_017894";gene_name "PRPF40A";class_code "j";oId "RPE_Fetal.Tissue_00378801";is.last "FALSE";is.first "FALSE";is.singleExon "FALSE"
chr2	transdecoder	exon	152663655	152663771	.	-	.	transcript_id "DNTX_00140797";transcript_type "protein_coding";transcript_biotype "protein_coding";exon_number "19";gene_id "XLOC_017894";gene_name "PRPF40A";class_code "j";oId "RPE_Fetal.Tissue_00378801";is.last "FALSE";is.first "FALSE";is.singleExon "FALSE"
chr2	transdecoder	exon	152663876	152663979	.	-	.	transcript_id "DNTX_00140797";transcript_type "protein_coding";transcript_biotype "protein_coding";exon_number "18";gene_id "XLOC_017894";gene_name "PRPF40A";class_code "j";oId "RPE_Fetal.Tissue_00378801";is.last "FALSE";is.first "FALSE";is.singleExon "FALSE"
chr2	transdecoder	exon	152664138	152664252	.	-	.	transcript_id "DNTX_00140797";transcript_type "protein_coding";transcript_biotype "protein_coding";exon_number "17";gene_id "XLOC_017894";gene_name "PRPF40A";class_code "j";oId "RPE_Fetal.Tissue_00378801";is.last "FALSE";is.first "FALSE";is.singleExon "FALSE"
chr2	transdecoder	exon	152669137	152669270	.	-	.	transcript_id "DNTX_00140797";transcript_type "protein_coding";transcript_biotype "protein_coding";exon_number "16";gene_id "XLOC_017894";gene_name "PRPF40A";class_code "j";oId "RPE_Fetal.Tissue_00378801";is.last "FALSE";is.first "FALSE";is.singleExon "FALSE"
chr2	transdecoder	exon	152670231	152670381	.	-	.	transcript_id "DNTX_00140797";transcript_type "protein_coding";transcript_biotype "protein_coding";exon_number "15";gene_id "XLOC_017894";gene_name "PRPF40A";class_code "j";oId "RPE_Fetal.Tissue_00378801";is.last "FALSE";is.first "FALSE";is.singleExon "FALSE"
chr2	transdecoder	exon	152671273	152671381	.	-	.	transcript_id "DNTX_00140797";transcript_type "protein_coding";transcript_biotype "protein_coding";exon_number "14";gene_id "XLOC_017894";gene_name "PRPF40A";class_code "j";oId "RPE_Fetal.Tissue_00378801";is.last "FALSE";is.first "FALSE";is.singleExon "FALSE"
chr2	transdecoder	exon	152672459	152672623	.	-	.	transcript_id "DNTX_00140797";transcript_type "protein_coding";transcript_biotype "protein_coding";exon_number "13";gene_id "XLOC_017894";gene_name "PRPF40A";class_code "j";oId "RPE_Fetal.Tissue_00378801";is.last "FALSE";is.first "FALSE";is.singleExon "FALSE"
chr2	transdecoder	exon	152672978	152673042	.	-	.	transcript_id "DNTX_00140797";transcript_type "protein_coding";transcript_biotype "protein_coding";exon_number "12";gene_id "XLOC_017894";gene_name "PRPF40A";class_code "j";oId "RPE_Fetal.Tissue_00378801";is.last "FALSE";is.first "FALSE";is.singleExon "FALSE"
chr2	transdecoder	exon	152673598	152673706	.	-	.	transcript_id "DNTX_00140797";transcript_type "protein_coding";transcript_biotype "protein_coding";exon_number "11";gene_id "XLOC_017894";gene_name "PRPF40A";class_code "j";oId "RPE_Fetal.Tissue_00378801";is.last "FALSE";is.first "FALSE";is.singleExon "FALSE"
chr2	transdecoder	exon	152676405	152676779	.	-	.	transcript_id "DNTX_00140797";transcript_type "protein_coding";transcript_biotype "protein_coding";exon_number "10";gene_id "XLOC_017894";gene_name "PRPF40A";class_code "j";oId "RPE_Fetal.Tissue_00378801";is.last "FALSE";is.first "FALSE";is.singleExon "FALSE"
chr2	transdecoder	exon	152677451	152677475	.	-	.	transcript_id "DNTX_00140797";transcript_type "protein_coding";transcript_biotype "protein_coding";exon_number "9";gene_id "XLOC_017894";gene_name "PRPF40A";class_code "j";oId "RPE_Fetal.Tissue_00378801";is.last "FALSE";is.first "FALSE";is.singleExon "FALSE"
chr2	transdecoder	exon	152679056	152679109	.	-	.	transcript_id "DNTX_00140797";transcript_type "protein_coding";transcript_biotype "protein_coding";exon_number "8";gene_id "XLOC_017894";gene_name "PRPF40A";class_code "j";oId "RPE_Fetal.Tissue_00378801";is.last "FALSE";is.first "FALSE";is.singleExon "FALSE"
chr2	transdecoder	exon	152679352	152679472	.	-	.	transcript_id "DNTX_00140797";transcript_type "protein_coding";transcript_biotype "protein_coding";exon_number "7";gene_id "XLOC_017894";gene_name "PRPF40A";class_code "j";oId "RPE_Fetal.Tissue_00378801";is.last "FALSE";is.first "FALSE";is.singleExon "FALSE"
chr2	transdecoder	exon	152681226	152681336	.	-	.	transcript_id "DNTX_00140797";transcript_type "protein_coding";transcript_biotype "protein_coding";exon_number "6";gene_id "XLOC_017894";gene_name "PRPF40A";class_code "j";oId "RPE_Fetal.Tissue_00378801";is.last "FALSE";is.first "FALSE";is.singleExon "FALSE"
chr2	transdecoder	exon	152690962	152690978	.	-	.	transcript_id "DNTX_00140797";transcript_type "protein_coding";transcript_biotype "protein_coding";exon_number "5";gene_id "XLOC_017894";gene_name "PRPF40A";class_code "j";oId "RPE_Fetal.Tissue_00378801";is.last "FALSE";is.first "FALSE";is.singleExon "FALSE"
chr2	transdecoder	exon	152693038	152693068	.	-	.	transcript_id "DNTX_00140797";transcript_type "protein_coding";transcript_biotype "protein_coding";exon_number "4";gene_id "XLOC_017894";gene_name "PRPF40A";class_code "j";oId "RPE_Fetal.Tissue_00378801";is.last "FALSE";is.first "FALSE";is.singleExon "FALSE"
chr2	transdecoder	exon	152694542	152694622	.	-	.	transcript_id "DNTX_00140797";transcript_type "protein_coding";transcript_biotype "protein_coding";exon_number "3";gene_id "XLOC_017894";gene_name "PRPF40A";class_code "j";oId "RPE_Fetal.Tissue_00378801";is.last "FALSE";is.first "FALSE";is.singleExon "FALSE"
chr2	transdecoder	exon	152715995	152716126	.	-	.	transcript_id "DNTX_00140797";transcript_type "protein_coding";transcript_biotype "protein_coding";exon_number "2";gene_id "XLOC_017894";gene_name "PRPF40A";class_code "j";oId "RPE_Fetal.Tissue_00378801";is.last "FALSE";is.first "FALSE";is.singleExon "FALSE"
chr2	transdecoder	exon	152717356	152718039	.	-	.	transcript_id "DNTX_00140797";transcript_type "protein_coding";transcript_biotype "protein_coding";exon_number "1";gene_id "XLOC_017894";gene_name "PRPF40A";class_code "j";oId "RPE_Fetal.Tissue_00378801";is.last "FALSE";novel_exon_id "nvl_exon120087";novel_exon_type "A3SS";is.first "TRUE";is.singleExon "FALSE"
chr2	transdecoder	five_prime_UTR	152717632	152718039	.	-	.	transcript_id "DNTX_00140797";transcript_type "protein_coding";transcript_biotype "protein_coding";gene_id "XLOC_017894";gene_name "PRPF40A";class_code "j";oId "RPE_Fetal.Tissue_00378801";is.last "FALSE";is.first "FALSE";is.singleExon "FALSE"
chr2	transdecoder	start_codon	152717629	152717631	.	-	0	transcript_id "DNTX_00140797";transcript_type "protein_coding";transcript_biotype "protein_coding";gene_id "XLOC_017894";gene_name "PRPF40A";class_code "j";oId "RPE_Fetal.Tissue_00378801";is.last "FALSE";is.first "FALSE";is.singleExon "FALSE"
chr2	transdecoder	CDS	152656309	152656398	.	-	0	transcript_id "DNTX_00140797";transcript_type "protein_coding";transcript_biotype "protein_coding";gene_id "XLOC_017894";gene_name "PRPF40A";class_code "j";oId "RPE_Fetal.Tissue_00378801";is.last "FALSE";is.first "FALSE";is.singleExon "FALSE"
chr2	transdecoder	CDS	152657889	152658020	.	-	0	transcript_id "DNTX_00140797";transcript_type "protein_coding";transcript_biotype "protein_coding";gene_id "XLOC_017894";gene_name "PRPF40A";class_code "j";oId "RPE_Fetal.Tissue_00378801";is.last "FALSE";is.first "FALSE";is.singleExon "FALSE"
chr2	transdecoder	CDS	152658948	152659009	.	-	2	transcript_id "DNTX_00140797";transcript_type "protein_coding";transcript_biotype "protein_coding";gene_id "XLOC_017894";gene_name "PRPF40A";class_code "j";oId "RPE_Fetal.Tissue_00378801";is.last "FALSE";is.first "FALSE";is.singleExon "FALSE"
chr2	transdecoder	CDS	152659093	152659189	.	-	0	transcript_id "DNTX_00140797";transcript_type "protein_coding";transcript_biotype "protein_coding";gene_id "XLOC_017894";gene_name "PRPF40A";class_code "j";oId "RPE_Fetal.Tissue_00378801";is.last "FALSE";is.first "FALSE";is.singleExon "FALSE"
chr2	transdecoder	CDS	152659270	152659356	.	-	0	transcript_id "DNTX_00140797";transcript_type "protein_coding";transcript_biotype "protein_coding";gene_id "XLOC_017894";gene_name "PRPF40A";class_code "j";oId "RPE_Fetal.Tissue_00378801";is.last "FALSE";is.first "FALSE";is.singleExon "FALSE"
chr2	transdecoder	CDS	152662603	152662698	.	-	0	transcript_id "DNTX_00140797";transcript_type "protein_coding";transcript_biotype "protein_coding";gene_id "XLOC_017894";gene_name "PRPF40A";class_code "j";oId "RPE_Fetal.Tissue_00378801";is.last "FALSE";is.first "FALSE";is.singleExon "FALSE"
chr2	transdecoder	CDS	152663035	152663172	.	-	0	transcript_id "DNTX_00140797";transcript_type "protein_coding";transcript_biotype "protein_coding";gene_id "XLOC_017894";gene_name "PRPF40A";class_code "j";oId "RPE_Fetal.Tissue_00378801";is.last "FALSE";is.first "FALSE";is.singleExon "FALSE"
chr2	transdecoder	CDS	152663655	152663771	.	-	0	transcript_id "DNTX_00140797";transcript_type "protein_coding";transcript_biotype "protein_coding";gene_id "XLOC_017894";gene_name "PRPF40A";class_code "j";oId "RPE_Fetal.Tissue_00378801";is.last "FALSE";is.first "FALSE";is.singleExon "FALSE"
chr2	transdecoder	CDS	152663876	152663979	.	-	2	transcript_id "DNTX_00140797";transcript_type "protein_coding";transcript_biotype "protein_coding";gene_id "XLOC_017894";gene_name "PRPF40A";class_code "j";oId "RPE_Fetal.Tissue_00378801";is.last "FALSE";is.first "FALSE";is.singleExon "FALSE"
chr2	transdecoder	CDS	152664138	152664252	.	-	0	transcript_id "DNTX_00140797";transcript_type "protein_coding";transcript_biotype "protein_coding";gene_id "XLOC_017894";gene_name "PRPF40A";class_code "j";oId "RPE_Fetal.Tissue_00378801";is.last "FALSE";is.first "FALSE";is.singleExon "FALSE"
chr2	transdecoder	CDS	152669137	152669270	.	-	2	transcript_id "DNTX_00140797";transcript_type "protein_coding";transcript_biotype "protein_coding";gene_id "XLOC_017894";gene_name "PRPF40A";class_code "j";oId "RPE_Fetal.Tissue_00378801";is.last "FALSE";is.first "FALSE";is.singleExon "FALSE"
chr2	transdecoder	CDS	152670231	152670381	.	-	0	transcript_id "DNTX_00140797";transcript_type "protein_coding";transcript_biotype "protein_coding";gene_id "XLOC_017894";gene_name "PRPF40A";class_code "j";oId "RPE_Fetal.Tissue_00378801";is.last "FALSE";is.first "FALSE";is.singleExon "FALSE"
chr2	transdecoder	CDS	152671273	152671381	.	-	1	transcript_id "DNTX_00140797";transcript_type "protein_coding";transcript_biotype "protein_coding";gene_id "XLOC_017894";gene_name "PRPF40A";class_code "j";oId "RPE_Fetal.Tissue_00378801";is.last "FALSE";is.first "FALSE";is.singleExon "FALSE"
chr2	transdecoder	CDS	152672459	152672623	.	-	1	transcript_id "DNTX_00140797";transcript_type "protein_coding";transcript_biotype "protein_coding";gene_id "XLOC_017894";gene_name "PRPF40A";class_code "j";oId "RPE_Fetal.Tissue_00378801";is.last "FALSE";is.first "FALSE";is.singleExon "FALSE"
chr2	transdecoder	CDS	152672978	152673042	.	-	0	transcript_id "DNTX_00140797";transcript_type "protein_coding";transcript_biotype "protein_coding";gene_id "XLOC_017894";gene_name "PRPF40A";class_code "j";oId "RPE_Fetal.Tissue_00378801";is.last "FALSE";is.first "FALSE";is.singleExon "FALSE"
chr2	transdecoder	CDS	152673598	152673706	.	-	1	transcript_id "DNTX_00140797";transcript_type "protein_coding";transcript_biotype "protein_coding";gene_id "XLOC_017894";gene_name "PRPF40A";class_code "j";oId "RPE_Fetal.Tissue_00378801";is.last "FALSE";is.first "FALSE";is.singleExon "FALSE"
chr2	transdecoder	CDS	152676405	152676779	.	-	1	transcript_id "DNTX_00140797";transcript_type "protein_coding";transcript_biotype "protein_coding";gene_id "XLOC_017894";gene_name "PRPF40A";class_code "j";oId "RPE_Fetal.Tissue_00378801";is.last "FALSE";is.first "FALSE";is.singleExon "FALSE"
chr2	transdecoder	CDS	152677451	152677475	.	-	2	transcript_id "DNTX_00140797";transcript_type "protein_coding";transcript_biotype "protein_coding";gene_id "XLOC_017894";gene_name "PRPF40A";class_code "j";oId "RPE_Fetal.Tissue_00378801";is.last "FALSE";is.first "FALSE";is.singleExon "FALSE"
chr2	transdecoder	CDS	152679056	152679109	.	-	2	transcript_id "DNTX_00140797";transcript_type "protein_coding";transcript_biotype "protein_coding";gene_id "XLOC_017894";gene_name "PRPF40A";class_code "j";oId "RPE_Fetal.Tissue_00378801";is.last "FALSE";is.first "FALSE";is.singleExon "FALSE"
chr2	transdecoder	CDS	152679352	152679472	.	-	0	transcript_id "DNTX_00140797";transcript_type "protein_coding";transcript_biotype "protein_coding";gene_id "XLOC_017894";gene_name "PRPF40A";class_code "j";oId "RPE_Fetal.Tissue_00378801";is.last "FALSE";is.first "FALSE";is.singleExon "FALSE"
chr2	transdecoder	CDS	152681226	152681336	.	-	0	transcript_id "DNTX_00140797";transcript_type "protein_coding";transcript_biotype "protein_coding";gene_id "XLOC_017894";gene_name "PRPF40A";class_code "j";oId "RPE_Fetal.Tissue_00378801";is.last "FALSE";is.first "FALSE";is.singleExon "FALSE"
chr2	transdecoder	CDS	152690962	152690978	.	-	2	transcript_id "DNTX_00140797";transcript_type "protein_coding";transcript_biotype "protein_coding";gene_id "XLOC_017894";gene_name "PRPF40A";class_code "j";oId "RPE_Fetal.Tissue_00378801";is.last "FALSE";is.first "FALSE";is.singleExon "FALSE"
chr2	transdecoder	CDS	152693038	152693068	.	-	0	transcript_id "DNTX_00140797";transcript_type "protein_coding";transcript_biotype "protein_coding";gene_id "XLOC_017894";gene_name "PRPF40A";class_code "j";oId "RPE_Fetal.Tissue_00378801";is.last "FALSE";is.first "FALSE";is.singleExon "FALSE"
chr2	transdecoder	CDS	152694542	152694622	.	-	0	transcript_id "DNTX_00140797";transcript_type "protein_coding";transcript_biotype "protein_coding";gene_id "XLOC_017894";gene_name "PRPF40A";class_code "j";oId "RPE_Fetal.Tissue_00378801";is.last "FALSE";is.first "FALSE";is.singleExon "FALSE"
chr2	transdecoder	CDS	152715995	152716126	.	-	0	transcript_id "DNTX_00140797";transcript_type "protein_coding";transcript_biotype "protein_coding";gene_id "XLOC_017894";gene_name "PRPF40A";class_code "j";oId "RPE_Fetal.Tissue_00378801";is.last "FALSE";is.first "FALSE";is.singleExon "FALSE"
chr2	transdecoder	CDS	152717356	152717631	.	-	0	transcript_id "DNTX_00140797";transcript_type "protein_coding";transcript_biotype "protein_coding";gene_id "XLOC_017894";gene_name "PRPF40A";class_code "j";oId "RPE_Fetal.Tissue_00378801";is.last "FALSE";is.first "FALSE";is.singleExon "FALSE"
chr2	transdecoder	stop_codon	152656306	152656308	.	-	0	transcript_id "DNTX_00140797";transcript_type "protein_coding";transcript_biotype "protein_coding";gene_id "XLOC_017894";gene_name "PRPF40A";class_code "j";oId "RPE_Fetal.Tissue_00378801";is.last "FALSE";is.first "FALSE";is.singleExon "FALSE"
chr2	transdecoder	three_prime_UTR	152651593	152656305	.	-	.	transcript_id "DNTX_00140797";transcript_type "protein_coding";transcript_biotype "protein_coding";gene_id "XLOC_017894";gene_name "PRPF40A";class_code "j";oId "RPE_Fetal.Tissue_00378801";is.last "FALSE";is.first "FALSE";is.singleExon "FALSE"
chr2	transdecoder	transcript	152651625	152717995	.	-	.	transcript_id "DNTX_00146850";transcript_type "protein_coding";transcript_biotype "protein_coding";gene_id "XLOC_017894";gene_name "PRPF40A";class_code "j";oId "Brain-Spinalcordcervicalc-1_00229012";is.last "FALSE";is.first "FALSE";is.singleExon "FALSE"
chr2	transdecoder	exon	152651625	152656398	.	-	.	transcript_id "DNTX_00146850";transcript_type "protein_coding";transcript_biotype "protein_coding";exon_number "27";gene_id "XLOC_017894";gene_name "PRPF40A";class_code "j";oId "Brain-Spinalcordcervicalc-1_00229012";is.last "TRUE";novel_exon_id "nvl_exon120088";novel_exon_type "A5SS";is.first "FALSE";is.singleExon "FALSE"
chr2	transdecoder	exon	152657889	152658020	.	-	.	transcript_id "DNTX_00146850";transcript_type "protein_coding";transcript_biotype "protein_coding";exon_number "26";gene_id "XLOC_017894";gene_name "PRPF40A";class_code "j";oId "Brain-Spinalcordcervicalc-1_00229012";is.last "FALSE";is.first "FALSE";is.singleExon "FALSE"
chr2	transdecoder	exon	152658948	152659009	.	-	.	transcript_id "DNTX_00146850";transcript_type "protein_coding";transcript_biotype "protein_coding";exon_number "25";gene_id "XLOC_017894";gene_name "PRPF40A";class_code "j";oId "Brain-Spinalcordcervicalc-1_00229012";is.last "FALSE";is.first "FALSE";is.singleExon "FALSE"
chr2	transdecoder	exon	152659093	152659189	.	-	.	transcript_id "DNTX_00146850";transcript_type "protein_coding";transcript_biotype "protein_coding";exon_number "24";gene_id "XLOC_017894";gene_name "PRPF40A";class_code "j";oId "Brain-Spinalcordcervicalc-1_00229012";is.last "FALSE";is.first "FALSE";is.singleExon "FALSE"
chr2	transdecoder	exon	152659270	152659356	.	-	.	transcript_id "DNTX_00146850";transcript_type "protein_coding";transcript_biotype "protein_coding";exon_number "23";gene_id "XLOC_017894";gene_name "PRPF40A";class_code "j";oId "Brain-Spinalcordcervicalc-1_00229012";is.last "FALSE";is.first "FALSE";is.singleExon "FALSE"
chr2	transdecoder	exon	152662603	152662698	.	-	.	transcript_id "DNTX_00146850";transcript_type "protein_coding";transcript_biotype "protein_coding";exon_number "22";gene_id "XLOC_017894";gene_name "PRPF40A";class_code "j";oId "Brain-Spinalcordcervicalc-1_00229012";is.last "FALSE";is.first "FALSE";is.singleExon "FALSE"
chr2	transdecoder	exon	152663035	152663172	.	-	.	transcript_id "DNTX_00146850";transcript_type "protein_coding";transcript_biotype "protein_coding";exon_number "21";gene_id "XLOC_017894";gene_name "PRPF40A";class_code "j";oId "Brain-Spinalcordcervicalc-1_00229012";is.last "FALSE";is.first "FALSE";is.singleExon "FALSE"
chr2	transdecoder	exon	152663655	152663771	.	-	.	transcript_id "DNTX_00146850";transcript_type "protein_coding";transcript_biotype "protein_coding";exon_number "20";gene_id "XLOC_017894";gene_name "PRPF40A";class_code "j";oId "Brain-Spinalcordcervicalc-1_00229012";is.last "FALSE";is.first "FALSE";is.singleExon "FALSE"
chr2	transdecoder	exon	152663876	152663967	.	-	.	transcript_id "DNTX_00146850";transcript_type "protein_coding";transcript_biotype "protein_coding";exon_number "19";gene_id "XLOC_017894";gene_name "PRPF40A";class_code "j";oId "Brain-Spinalcordcervicalc-1_00229012";is.last "FALSE";is.first "FALSE";is.singleExon "FALSE"
chr2	transdecoder	exon	152664138	152664252	.	-	.	transcript_id "DNTX_00146850";transcript_type "protein_coding";transcript_biotype "protein_coding";exon_number "18";gene_id "XLOC_017894";gene_name "PRPF40A";class_code "j";oId "Brain-Spinalcordcervicalc-1_00229012";is.last "FALSE";is.first "FALSE";is.singleExon "FALSE"
chr2	transdecoder	exon	152669137	152669270	.	-	.	transcript_id "DNTX_00146850";transcript_type "protein_coding";transcript_biotype "protein_coding";exon_number "17";gene_id "XLOC_017894";gene_name "PRPF40A";class_code "j";oId "Brain-Spinalcordcervicalc-1_00229012";is.last "FALSE";is.first "FALSE";is.singleExon "FALSE"
chr2	transdecoder	exon	152670231	152670381	.	-	.	transcript_id "DNTX_00146850";transcript_type "protein_coding";transcript_biotype "protein_coding";exon_number "16";gene_id "XLOC_017894";gene_name "PRPF40A";class_code "j";oId "Brain-Spinalcordcervicalc-1_00229012";is.last "FALSE";is.first "FALSE";is.singleExon "FALSE"
chr2	transdecoder	exon	152671273	152671381	.	-	.	transcript_id "DNTX_00146850";transcript_type "protein_coding";transcript_biotype "protein_coding";exon_number "15";gene_id "XLOC_017894";gene_name "PRPF40A";class_code "j";oId "Brain-Spinalcordcervicalc-1_00229012";is.last "FALSE";is.first "FALSE";is.singleExon "FALSE"
chr2	transdecoder	exon	152672459	152672623	.	-	.	transcript_id "DNTX_00146850";transcript_type "protein_coding";transcript_biotype "protein_coding";exon_number "14";gene_id "XLOC_017894";gene_name "PRPF40A";class_code "j";oId "Brain-Spinalcordcervicalc-1_00229012";is.last "FALSE";is.first "FALSE";is.singleExon "FALSE"
chr2	transdecoder	exon	152672978	152673042	.	-	.	transcript_id "DNTX_00146850";transcript_type "protein_coding";transcript_biotype "protein_coding";exon_number "13";gene_id "XLOC_017894";gene_name "PRPF40A";class_code "j";oId "Brain-Spinalcordcervicalc-1_00229012";is.last "FALSE";is.first "FALSE";is.singleExon "FALSE"
chr2	transdecoder	exon	152673598	152673706	.	-	.	transcript_id "DNTX_00146850";transcript_type "protein_coding";transcript_biotype "protein_coding";exon_number "12";gene_id "XLOC_017894";gene_name "PRPF40A";class_code "j";oId "Brain-Spinalcordcervicalc-1_00229012";is.last "FALSE";is.first "FALSE";is.singleExon "FALSE"
chr2	transdecoder	exon	152676405	152676779	.	-	.	transcript_id "DNTX_00146850";transcript_type "protein_coding";transcript_biotype "protein_coding";exon_number "11";gene_id "XLOC_017894";gene_name "PRPF40A";class_code "j";oId "Brain-Spinalcordcervicalc-1_00229012";is.last "FALSE";is.first "FALSE";is.singleExon "FALSE"
chr2	transdecoder	exon	152677451	152677475	.	-	.	transcript_id "DNTX_00146850";transcript_type "protein_coding";transcript_biotype "protein_coding";exon_number "10";gene_id "XLOC_017894";gene_name "PRPF40A";class_code "j";oId "Brain-Spinalcordcervicalc-1_00229012";is.last "FALSE";is.first "FALSE";is.singleExon "FALSE"
chr2	transdecoder	exon	152679056	152679109	.	-	.	transcript_id "DNTX_00146850";transcript_type "protein_coding";transcript_biotype "protein_coding";exon_number "9";gene_id "XLOC_017894";gene_name "PRPF40A";class_code "j";oId "Brain-Spinalcordcervicalc-1_00229012";is.last "FALSE";is.first "FALSE";is.singleExon "FALSE"
chr2	transdecoder	exon	152679352	152679472	.	-	.	transcript_id "DNTX_00146850";transcript_type "protein_coding";transcript_biotype "protein_coding";exon_number "8";gene_id "XLOC_017894";gene_name "PRPF40A";class_code "j";oId "Brain-Spinalcordcervicalc-1_00229012";is.last "FALSE";is.first "FALSE";is.singleExon "FALSE"
chr2	transdecoder	exon	152681226	152681336	.	-	.	transcript_id "DNTX_00146850";transcript_type "protein_coding";transcript_biotype "protein_coding";exon_number "7";gene_id "XLOC_017894";gene_name "PRPF40A";class_code "j";oId "Brain-Spinalcordcervicalc-1_00229012";is.last "FALSE";is.first "FALSE";is.singleExon "FALSE"
chr2	transdecoder	exon	152690962	152690978	.	-	.	transcript_id "DNTX_00146850";transcript_type "protein_coding";transcript_biotype "protein_coding";exon_number "6";gene_id "XLOC_017894";gene_name "PRPF40A";class_code "j";oId "Brain-Spinalcordcervicalc-1_00229012";is.last "FALSE";is.first "FALSE";is.singleExon "FALSE"
chr2	transdecoder	exon	152693038	152693068	.	-	.	transcript_id "DNTX_00146850";transcript_type "protein_coding";transcript_biotype "protein_coding";exon_number "5";gene_id "XLOC_017894";gene_name "PRPF40A";class_code "j";oId "Brain-Spinalcordcervicalc-1_00229012";is.last "FALSE";is.first "FALSE";is.singleExon "FALSE"
chr2	transdecoder	exon	152694542	152694622	.	-	.	transcript_id "DNTX_00146850";transcript_type "protein_coding";transcript_biotype "protein_coding";exon_number "4";gene_id "XLOC_017894";gene_name "PRPF40A";class_code "j";oId "Brain-Spinalcordcervicalc-1_00229012";is.last "FALSE";is.first "FALSE";is.singleExon "FALSE"
chr2	transdecoder	exon	152714550	152714629	.	-	.	transcript_id "DNTX_00146850";transcript_type "protein_coding";transcript_biotype "protein_coding";exon_number "3";gene_id "XLOC_017894";gene_name "PRPF40A";class_code "j";oId "Brain-Spinalcordcervicalc-1_00229012";is.last "FALSE";is.first "FALSE";is.singleExon "FALSE"
chr2	transdecoder	exon	152715995	152716126	.	-	.	transcript_id "DNTX_00146850";transcript_type "protein_coding";transcript_biotype "protein_coding";exon_number "2";gene_id "XLOC_017894";gene_name "PRPF40A";class_code "j";oId "Brain-Spinalcordcervicalc-1_00229012";is.last "FALSE";is.first "FALSE";is.singleExon "FALSE"
chr2	transdecoder	exon	152717356	152717995	.	-	.	transcript_id "DNTX_00146850";transcript_type "protein_coding";transcript_biotype "protein_coding";exon_number "1";gene_id "XLOC_017894";gene_name "PRPF40A";class_code "j";oId "Brain-Spinalcordcervicalc-1_00229012";is.last "FALSE";novel_exon_id "nvl_exon120089";novel_exon_type "A3SS";is.first "TRUE";is.singleExon "FALSE"
chr2	transdecoder	five_prime_UTR	152714598	152714629	.	-	.	transcript_id "DNTX_00146850";transcript_type "protein_coding";transcript_biotype "protein_coding";gene_id "XLOC_017894";gene_name "PRPF40A";class_code "j";oId "Brain-Spinalcordcervicalc-1_00229012";is.last "FALSE";is.first "FALSE";is.singleExon "FALSE"
chr2	transdecoder	five_prime_UTR	152715995	152716126	.	-	.	transcript_id "DNTX_00146850";transcript_type "protein_coding";transcript_biotype "protein_coding";gene_id "XLOC_017894";gene_name "PRPF40A";class_code "j";oId "Brain-Spinalcordcervicalc-1_00229012";is.last "FALSE";is.first "FALSE";is.singleExon "FALSE"
chr2	transdecoder	five_prime_UTR	152717356	152717995	.	-	.	transcript_id "DNTX_00146850";transcript_type "protein_coding";transcript_biotype "protein_coding";gene_id "XLOC_017894";gene_name "PRPF40A";class_code "j";oId "Brain-Spinalcordcervicalc-1_00229012";is.last "FALSE";novel_exon_id "nvl_exon120089";novel_exon_type "A3SS";is.first "TRUE";is.singleExon "FALSE"
chr2	transdecoder	start_codon	152714595	152714597	.	-	0	transcript_id "DNTX_00146850";transcript_type "protein_coding";transcript_biotype "protein_coding";gene_id "XLOC_017894";gene_name "PRPF40A";class_code "j";oId "Brain-Spinalcordcervicalc-1_00229012";is.last "FALSE";is.first "FALSE";is.singleExon "FALSE"
chr2	transdecoder	CDS	152656309	152656398	.	-	0	transcript_id "DNTX_00146850";transcript_type "protein_coding";transcript_biotype "protein_coding";gene_id "XLOC_017894";gene_name "PRPF40A";class_code "j";oId "Brain-Spinalcordcervicalc-1_00229012";is.last "FALSE";is.first "FALSE";is.singleExon "FALSE"
chr2	transdecoder	CDS	152657889	152658020	.	-	0	transcript_id "DNTX_00146850";transcript_type "protein_coding";transcript_biotype "protein_coding";gene_id "XLOC_017894";gene_name "PRPF40A";class_code "j";oId "Brain-Spinalcordcervicalc-1_00229012";is.last "FALSE";is.first "FALSE";is.singleExon "FALSE"
chr2	transdecoder	CDS	152658948	152659009	.	-	2	transcript_id "DNTX_00146850";transcript_type "protein_coding";transcript_biotype "protein_coding";gene_id "XLOC_017894";gene_name "PRPF40A";class_code "j";oId "Brain-Spinalcordcervicalc-1_00229012";is.last "FALSE";is.first "FALSE";is.singleExon "FALSE"
chr2	transdecoder	CDS	152659093	152659189	.	-	0	transcript_id "DNTX_00146850";transcript_type "protein_coding";transcript_biotype "protein_coding";gene_id "XLOC_017894";gene_name "PRPF40A";class_code "j";oId "Brain-Spinalcordcervicalc-1_00229012";is.last "FALSE";is.first "FALSE";is.singleExon "FALSE"
chr2	transdecoder	CDS	152659270	152659356	.	-	0	transcript_id "DNTX_00146850";transcript_type "protein_coding";transcript_biotype "protein_coding";gene_id "XLOC_017894";gene_name "PRPF40A";class_code "j";oId "Brain-Spinalcordcervicalc-1_00229012";is.last "FALSE";is.first "FALSE";is.singleExon "FALSE"
chr2	transdecoder	CDS	152662603	152662698	.	-	0	transcript_id "DNTX_00146850";transcript_type "protein_coding";transcript_biotype "protein_coding";gene_id "XLOC_017894";gene_name "PRPF40A";class_code "j";oId "Brain-Spinalcordcervicalc-1_00229012";is.last "FALSE";is.first "FALSE";is.singleExon "FALSE"
chr2	transdecoder	CDS	152663035	152663172	.	-	0	transcript_id "DNTX_00146850";transcript_type "protein_coding";transcript_biotype "protein_coding";gene_id "XLOC_017894";gene_name "PRPF40A";class_code "j";oId "Brain-Spinalcordcervicalc-1_00229012";is.last "FALSE";is.first "FALSE";is.singleExon "FALSE"
chr2	transdecoder	CDS	152663655	152663771	.	-	0	transcript_id "DNTX_00146850";transcript_type "protein_coding";transcript_biotype "protein_coding";gene_id "XLOC_017894";gene_name "PRPF40A";class_code "j";oId "Brain-Spinalcordcervicalc-1_00229012";is.last "FALSE";is.first "FALSE";is.singleExon "FALSE"
chr2	transdecoder	CDS	152663876	152663967	.	-	2	transcript_id "DNTX_00146850";transcript_type "protein_coding";transcript_biotype "protein_coding";gene_id "XLOC_017894";gene_name "PRPF40A";class_code "j";oId "Brain-Spinalcordcervicalc-1_00229012";is.last "FALSE";is.first "FALSE";is.singleExon "FALSE"
chr2	transdecoder	CDS	152664138	152664252	.	-	0	transcript_id "DNTX_00146850";transcript_type "protein_coding";transcript_biotype "protein_coding";gene_id "XLOC_017894";gene_name "PRPF40A";class_code "j";oId "Brain-Spinalcordcervicalc-1_00229012";is.last "FALSE";is.first "FALSE";is.singleExon "FALSE"
chr2	transdecoder	CDS	152669137	152669270	.	-	2	transcript_id "DNTX_00146850";transcript_type "protein_coding";transcript_biotype "protein_coding";gene_id "XLOC_017894";gene_name "PRPF40A";class_code "j";oId "Brain-Spinalcordcervicalc-1_00229012";is.last "FALSE";is.first "FALSE";is.singleExon "FALSE"
chr2	transdecoder	CDS	152670231	152670381	.	-	0	transcript_id "DNTX_00146850";transcript_type "protein_coding";transcript_biotype "protein_coding";gene_id "XLOC_017894";gene_name "PRPF40A";class_code "j";oId "Brain-Spinalcordcervicalc-1_00229012";is.last "FALSE";is.first "FALSE";is.singleExon "FALSE"
chr2	transdecoder	CDS	152671273	152671381	.	-	1	transcript_id "DNTX_00146850";transcript_type "protein_coding";transcript_biotype "protein_coding";gene_id "XLOC_017894";gene_name "PRPF40A";class_code "j";oId "Brain-Spinalcordcervicalc-1_00229012";is.last "FALSE";is.first "FALSE";is.singleExon "FALSE"
chr2	transdecoder	CDS	152672459	152672623	.	-	1	transcript_id "DNTX_00146850";transcript_type "protein_coding";transcript_biotype "protein_coding";gene_id "XLOC_017894";gene_name "PRPF40A";class_code "j";oId "Brain-Spinalcordcervicalc-1_00229012";is.last "FALSE";is.first "FALSE";is.singleExon "FALSE"
chr2	transdecoder	CDS	152672978	152673042	.	-	0	transcript_id "DNTX_00146850";transcript_type "protein_coding";transcript_biotype "protein_coding";gene_id "XLOC_017894";gene_name "PRPF40A";class_code "j";oId "Brain-Spinalcordcervicalc-1_00229012";is.last "FALSE";is.first "FALSE";is.singleExon "FALSE"
chr2	transdecoder	CDS	152673598	152673706	.	-	1	transcript_id "DNTX_00146850";transcript_type "protein_coding";transcript_biotype "protein_coding";gene_id "XLOC_017894";gene_name "PRPF40A";class_code "j";oId "Brain-Spinalcordcervicalc-1_00229012";is.last "FALSE";is.first "FALSE";is.singleExon "FALSE"
chr2	transdecoder	CDS	152676405	152676779	.	-	1	transcript_id "DNTX_00146850";transcript_type "protein_coding";transcript_biotype "protein_coding";gene_id "XLOC_017894";gene_name "PRPF40A";class_code "j";oId "Brain-Spinalcordcervicalc-1_00229012";is.last "FALSE";is.first "FALSE";is.singleExon "FALSE"
chr2	transdecoder	CDS	152677451	152677475	.	-	2	transcript_id "DNTX_00146850";transcript_type "protein_coding";transcript_biotype "protein_coding";gene_id "XLOC_017894";gene_name "PRPF40A";class_code "j";oId "Brain-Spinalcordcervicalc-1_00229012";is.last "FALSE";is.first "FALSE";is.singleExon "FALSE"
chr2	transdecoder	CDS	152679056	152679109	.	-	2	transcript_id "DNTX_00146850";transcript_type "protein_coding";transcript_biotype "protein_coding";gene_id "XLOC_017894";gene_name "PRPF40A";class_code "j";oId "Brain-Spinalcordcervicalc-1_00229012";is.last "FALSE";is.first "FALSE";is.singleExon "FALSE"
chr2	transdecoder	CDS	152679352	152679472	.	-	0	transcript_id "DNTX_00146850";transcript_type "protein_coding";transcript_biotype "protein_coding";gene_id "XLOC_017894";gene_name "PRPF40A";class_code "j";oId "Brain-Spinalcordcervicalc-1_00229012";is.last "FALSE";is.first "FALSE";is.singleExon "FALSE"
chr2	transdecoder	CDS	152681226	152681336	.	-	0	transcript_id "DNTX_00146850";transcript_type "protein_coding";transcript_biotype "protein_coding";gene_id "XLOC_017894";gene_name "PRPF40A";class_code "j";oId "Brain-Spinalcordcervicalc-1_00229012";is.last "FALSE";is.first "FALSE";is.singleExon "FALSE"
chr2	transdecoder	CDS	152690962	152690978	.	-	2	transcript_id "DNTX_00146850";transcript_type "protein_coding";transcript_biotype "protein_coding";gene_id "XLOC_017894";gene_name "PRPF40A";class_code "j";oId "Brain-Spinalcordcervicalc-1_00229012";is.last "FALSE";is.first "FALSE";is.singleExon "FALSE"
chr2	transdecoder	CDS	152693038	152693068	.	-	0	transcript_id "DNTX_00146850";transcript_type "protein_coding";transcript_biotype "protein_coding";gene_id "XLOC_017894";gene_name "PRPF40A";class_code "j";oId "Brain-Spinalcordcervicalc-1_00229012";is.last "FALSE";is.first "FALSE";is.singleExon "FALSE"
chr2	transdecoder	CDS	152694542	152694622	.	-	0	transcript_id "DNTX_00146850";transcript_type "protein_coding";transcript_biotype "protein_coding";gene_id "XLOC_017894";gene_name "PRPF40A";class_code "j";oId "Brain-Spinalcordcervicalc-1_00229012";is.last "FALSE";is.first "FALSE";is.singleExon "FALSE"
chr2	transdecoder	CDS	152714550	152714597	.	-	0	transcript_id "DNTX_00146850";transcript_type "protein_coding";transcript_biotype "protein_coding";gene_id "XLOC_017894";gene_name "PRPF40A";class_code "j";oId "Brain-Spinalcordcervicalc-1_00229012";is.last "FALSE";is.first "FALSE";is.singleExon "FALSE"
chr2	transdecoder	stop_codon	152656306	152656308	.	-	0	transcript_id "DNTX_00146850";transcript_type "protein_coding";transcript_biotype "protein_coding";gene_id "XLOC_017894";gene_name "PRPF40A";class_code "j";oId "Brain-Spinalcordcervicalc-1_00229012";is.last "FALSE";is.first "FALSE";is.singleExon "FALSE"
chr2	transdecoder	three_prime_UTR	152651625	152656305	.	-	.	transcript_id "DNTX_00146850";transcript_type "protein_coding";transcript_biotype "protein_coding";gene_id "XLOC_017894";gene_name "PRPF40A";class_code "j";oId "Brain-Spinalcordcervicalc-1_00229012";is.last "FALSE";is.first "FALSE";is.singleExon "FALSE"
chr2	transdecoder	transcript	152651671	152717981	.	-	.	transcript_id "DNTX_00153934";transcript_type "protein_coding";transcript_biotype "protein_coding";gene_id "XLOC_017894";gene_name "PRPF40A";class_code "j";oId "Retina_Fetal.Tissue_00634638";is.last "FALSE";is.first "FALSE";is.singleExon "FALSE"
chr2	transdecoder	exon	152651671	152656398	.	-	.	transcript_id "DNTX_00153934";transcript_type "protein_coding";transcript_biotype "protein_coding";exon_number "25";gene_id "XLOC_017894";gene_name "PRPF40A";class_code "j";oId "Retina_Fetal.Tissue_00634638";is.last "TRUE";novel_exon_id "nvl_exon120090";novel_exon_type "A5SS";is.first "FALSE";is.singleExon "FALSE"
chr2	transdecoder	exon	152657889	152658020	.	-	.	transcript_id "DNTX_00153934";transcript_type "protein_coding";transcript_biotype "protein_coding";exon_number "24";gene_id "XLOC_017894";gene_name "PRPF40A";class_code "j";oId "Retina_Fetal.Tissue_00634638";is.last "FALSE";is.first "FALSE";is.singleExon "FALSE"
chr2	transdecoder	exon	152658948	152659009	.	-	.	transcript_id "DNTX_00153934";transcript_type "protein_coding";transcript_biotype "protein_coding";exon_number "23";gene_id "XLOC_017894";gene_name "PRPF40A";class_code "j";oId "Retina_Fetal.Tissue_00634638";is.last "FALSE";is.first "FALSE";is.singleExon "FALSE"
chr2	transdecoder	exon	152659093	152659189	.	-	.	transcript_id "DNTX_00153934";transcript_type "protein_coding";transcript_biotype "protein_coding";exon_number "22";gene_id "XLOC_017894";gene_name "PRPF40A";class_code "j";oId "Retina_Fetal.Tissue_00634638";is.last "FALSE";is.first "FALSE";is.singleExon "FALSE"
chr2	transdecoder	exon	152659270	152659356	.	-	.	transcript_id "DNTX_00153934";transcript_type "protein_coding";transcript_biotype "protein_coding";exon_number "21";gene_id "XLOC_017894";gene_name "PRPF40A";class_code "j";oId "Retina_Fetal.Tissue_00634638";is.last "FALSE";is.first "FALSE";is.singleExon "FALSE"
chr2	transdecoder	exon	152662603	152662698	.	-	.	transcript_id "DNTX_00153934";transcript_type "protein_coding";transcript_biotype "protein_coding";exon_number "20";gene_id "XLOC_017894";gene_name "PRPF40A";class_code "j";oId "Retina_Fetal.Tissue_00634638";is.last "FALSE";is.first "FALSE";is.singleExon "FALSE"
chr2	transdecoder	exon	152663035	152663172	.	-	.	transcript_id "DNTX_00153934";transcript_type "protein_coding";transcript_biotype "protein_coding";exon_number "19";gene_id "XLOC_017894";gene_name "PRPF40A";class_code "j";oId "Retina_Fetal.Tissue_00634638";is.last "FALSE";is.first "FALSE";is.singleExon "FALSE"
chr2	transdecoder	exon	152663655	152663771	.	-	.	transcript_id "DNTX_00153934";transcript_type "protein_coding";transcript_biotype "protein_coding";exon_number "18";gene_id "XLOC_017894";gene_name "PRPF40A";class_code "j";oId "Retina_Fetal.Tissue_00634638";is.last "FALSE";is.first "FALSE";is.singleExon "FALSE"
chr2	transdecoder	exon	152663876	152663979	.	-	.	transcript_id "DNTX_00153934";transcript_type "protein_coding";transcript_biotype "protein_coding";exon_number "17";gene_id "XLOC_017894";gene_name "PRPF40A";class_code "j";oId "Retina_Fetal.Tissue_00634638";is.last "FALSE";is.first "FALSE";is.singleExon "FALSE"
chr2	transdecoder	exon	152664138	152664252	.	-	.	transcript_id "DNTX_00153934";transcript_type "protein_coding";transcript_biotype "protein_coding";exon_number "16";gene_id "XLOC_017894";gene_name "PRPF40A";class_code "j";oId "Retina_Fetal.Tissue_00634638";is.last "FALSE";is.first "FALSE";is.singleExon "FALSE"
chr2	transdecoder	exon	152669137	152669270	.	-	.	transcript_id "DNTX_00153934";transcript_type "protein_coding";transcript_biotype "protein_coding";exon_number "15";gene_id "XLOC_017894";gene_name "PRPF40A";class_code "j";oId "Retina_Fetal.Tissue_00634638";is.last "FALSE";is.first "FALSE";is.singleExon "FALSE"
chr2	transdecoder	exon	152670231	152670381	.	-	.	transcript_id "DNTX_00153934";transcript_type "protein_coding";transcript_biotype "protein_coding";exon_number "14";gene_id "XLOC_017894";gene_name "PRPF40A";class_code "j";oId "Retina_Fetal.Tissue_00634638";is.last "FALSE";is.first "FALSE";is.singleExon "FALSE"
chr2	transdecoder	exon	152671273	152671381	.	-	.	transcript_id "DNTX_00153934";transcript_type "protein_coding";transcript_biotype "protein_coding";exon_number "13";gene_id "XLOC_017894";gene_name "PRPF40A";class_code "j";oId "Retina_Fetal.Tissue_00634638";is.last "FALSE";is.first "FALSE";is.singleExon "FALSE"
chr2	transdecoder	exon	152672459	152672623	.	-	.	transcript_id "DNTX_00153934";transcript_type "protein_coding";transcript_biotype "protein_coding";exon_number "12";gene_id "XLOC_017894";gene_name "PRPF40A";class_code "j";oId "Retina_Fetal.Tissue_00634638";is.last "FALSE";is.first "FALSE";is.singleExon "FALSE"
chr2	transdecoder	exon	152672978	152673042	.	-	.	transcript_id "DNTX_00153934";transcript_type "protein_coding";transcript_biotype "protein_coding";exon_number "11";gene_id "XLOC_017894";gene_name "PRPF40A";class_code "j";oId "Retina_Fetal.Tissue_00634638";is.last "FALSE";is.first "FALSE";is.singleExon "FALSE"
chr2	transdecoder	exon	152673598	152673706	.	-	.	transcript_id "DNTX_00153934";transcript_type "protein_coding";transcript_biotype "protein_coding";exon_number "10";gene_id "XLOC_017894";gene_name "PRPF40A";class_code "j";oId "Retina_Fetal.Tissue_00634638";is.last "FALSE";is.first "FALSE";is.singleExon "FALSE"
chr2	transdecoder	exon	152676405	152676779	.	-	.	transcript_id "DNTX_00153934";transcript_type "protein_coding";transcript_biotype "protein_coding";exon_number "9";gene_id "XLOC_017894";gene_name "PRPF40A";class_code "j";oId "Retina_Fetal.Tissue_00634638";is.last "FALSE";is.first "FALSE";is.singleExon "FALSE"
chr2	transdecoder	exon	152677451	152677475	.	-	.	transcript_id "DNTX_00153934";transcript_type "protein_coding";transcript_biotype "protein_coding";exon_number "8";gene_id "XLOC_017894";gene_name "PRPF40A";class_code "j";oId "Retina_Fetal.Tissue_00634638";is.last "FALSE";is.first "FALSE";is.singleExon "FALSE"
chr2	transdecoder	exon	152679352	152679472	.	-	.	transcript_id "DNTX_00153934";transcript_type "protein_coding";transcript_biotype "protein_coding";exon_number "7";gene_id "XLOC_017894";gene_name "PRPF40A";class_code "j";oId "Retina_Fetal.Tissue_00634638";is.last "FALSE";is.first "FALSE";is.singleExon "FALSE"
chr2	transdecoder	exon	152681226	152681336	.	-	.	transcript_id "DNTX_00153934";transcript_type "protein_coding";transcript_biotype "protein_coding";exon_number "6";gene_id "XLOC_017894";gene_name "PRPF40A";class_code "j";oId "Retina_Fetal.Tissue_00634638";is.last "FALSE";is.first "FALSE";is.singleExon "FALSE"
chr2	transdecoder	exon	152690962	152690978	.	-	.	transcript_id "DNTX_00153934";transcript_type "protein_coding";transcript_biotype "protein_coding";exon_number "5";gene_id "XLOC_017894";gene_name "PRPF40A";class_code "j";oId "Retina_Fetal.Tissue_00634638";is.last "FALSE";is.first "FALSE";is.singleExon "FALSE"
chr2	transdecoder	exon	152693038	152693068	.	-	.	transcript_id "DNTX_00153934";transcript_type "protein_coding";transcript_biotype "protein_coding";exon_number "4";gene_id "XLOC_017894";gene_name "PRPF40A";class_code "j";oId "Retina_Fetal.Tissue_00634638";is.last "FALSE";is.first "FALSE";is.singleExon "FALSE"
chr2	transdecoder	exon	152694542	152694622	.	-	.	transcript_id "DNTX_00153934";transcript_type "protein_coding";transcript_biotype "protein_coding";exon_number "3";gene_id "XLOC_017894";gene_name "PRPF40A";class_code "j";oId "Retina_Fetal.Tissue_00634638";is.last "FALSE";is.first "FALSE";is.singleExon "FALSE"
chr2	transdecoder	exon	152715995	152716126	.	-	.	transcript_id "DNTX_00153934";transcript_type "protein_coding";transcript_biotype "protein_coding";exon_number "2";gene_id "XLOC_017894";gene_name "PRPF40A";class_code "j";oId "Retina_Fetal.Tissue_00634638";is.last "FALSE";is.first "FALSE";is.singleExon "FALSE"
chr2	transdecoder	exon	152717230	152717981	.	-	.	transcript_id "DNTX_00153934";transcript_type "protein_coding";transcript_biotype "protein_coding";exon_number "1";gene_id "XLOC_017894";gene_name "PRPF40A";class_code "j";oId "Retina_Fetal.Tissue_00634638";is.last "FALSE";novel_exon_id "nvl_exon120091";novel_exon_type "RI";is.first "TRUE";is.singleExon "FALSE"
chr2	transdecoder	five_prime_UTR	152717632	152717981	.	-	.	transcript_id "DNTX_00153934";transcript_type "protein_coding";transcript_biotype "protein_coding";gene_id "XLOC_017894";gene_name "PRPF40A";class_code "j";oId "Retina_Fetal.Tissue_00634638";is.last "FALSE";is.first "FALSE";is.singleExon "FALSE"
chr2	transdecoder	start_codon	152717629	152717631	.	-	0	transcript_id "DNTX_00153934";transcript_type "protein_coding";transcript_biotype "protein_coding";gene_id "XLOC_017894";gene_name "PRPF40A";class_code "j";oId "Retina_Fetal.Tissue_00634638";is.last "FALSE";is.first "FALSE";is.singleExon "FALSE"
chr2	transdecoder	CDS	152656309	152656398	.	-	0	transcript_id "DNTX_00153934";transcript_type "protein_coding";transcript_biotype "protein_coding";gene_id "XLOC_017894";gene_name "PRPF40A";class_code "j";oId "Retina_Fetal.Tissue_00634638";is.last "FALSE";is.first "FALSE";is.singleExon "FALSE"
chr2	transdecoder	CDS	152657889	152658020	.	-	0	transcript_id "DNTX_00153934";transcript_type "protein_coding";transcript_biotype "protein_coding";gene_id "XLOC_017894";gene_name "PRPF40A";class_code "j";oId "Retina_Fetal.Tissue_00634638";is.last "FALSE";is.first "FALSE";is.singleExon "FALSE"
chr2	transdecoder	CDS	152658948	152659009	.	-	2	transcript_id "DNTX_00153934";transcript_type "protein_coding";transcript_biotype "protein_coding";gene_id "XLOC_017894";gene_name "PRPF40A";class_code "j";oId "Retina_Fetal.Tissue_00634638";is.last "FALSE";is.first "FALSE";is.singleExon "FALSE"
chr2	transdecoder	CDS	152659093	152659189	.	-	0	transcript_id "DNTX_00153934";transcript_type "protein_coding";transcript_biotype "protein_coding";gene_id "XLOC_017894";gene_name "PRPF40A";class_code "j";oId "Retina_Fetal.Tissue_00634638";is.last "FALSE";is.first "FALSE";is.singleExon "FALSE"
chr2	transdecoder	CDS	152659270	152659356	.	-	0	transcript_id "DNTX_00153934";transcript_type "protein_coding";transcript_biotype "protein_coding";gene_id "XLOC_017894";gene_name "PRPF40A";class_code "j";oId "Retina_Fetal.Tissue_00634638";is.last "FALSE";is.first "FALSE";is.singleExon "FALSE"
chr2	transdecoder	CDS	152662603	152662698	.	-	0	transcript_id "DNTX_00153934";transcript_type "protein_coding";transcript_biotype "protein_coding";gene_id "XLOC_017894";gene_name "PRPF40A";class_code "j";oId "Retina_Fetal.Tissue_00634638";is.last "FALSE";is.first "FALSE";is.singleExon "FALSE"
chr2	transdecoder	CDS	152663035	152663172	.	-	0	transcript_id "DNTX_00153934";transcript_type "protein_coding";transcript_biotype "protein_coding";gene_id "XLOC_017894";gene_name "PRPF40A";class_code "j";oId "Retina_Fetal.Tissue_00634638";is.last "FALSE";is.first "FALSE";is.singleExon "FALSE"
chr2	transdecoder	CDS	152663655	152663771	.	-	0	transcript_id "DNTX_00153934";transcript_type "protein_coding";transcript_biotype "protein_coding";gene_id "XLOC_017894";gene_name "PRPF40A";class_code "j";oId "Retina_Fetal.Tissue_00634638";is.last "FALSE";is.first "FALSE";is.singleExon "FALSE"
chr2	transdecoder	CDS	152663876	152663979	.	-	2	transcript_id "DNTX_00153934";transcript_type "protein_coding";transcript_biotype "protein_coding";gene_id "XLOC_017894";gene_name "PRPF40A";class_code "j";oId "Retina_Fetal.Tissue_00634638";is.last "FALSE";is.first "FALSE";is.singleExon "FALSE"
chr2	transdecoder	CDS	152664138	152664252	.	-	0	transcript_id "DNTX_00153934";transcript_type "protein_coding";transcript_biotype "protein_coding";gene_id "XLOC_017894";gene_name "PRPF40A";class_code "j";oId "Retina_Fetal.Tissue_00634638";is.last "FALSE";is.first "FALSE";is.singleExon "FALSE"
chr2	transdecoder	CDS	152669137	152669270	.	-	2	transcript_id "DNTX_00153934";transcript_type "protein_coding";transcript_biotype "protein_coding";gene_id "XLOC_017894";gene_name "PRPF40A";class_code "j";oId "Retina_Fetal.Tissue_00634638";is.last "FALSE";is.first "FALSE";is.singleExon "FALSE"
chr2	transdecoder	CDS	152670231	152670381	.	-	0	transcript_id "DNTX_00153934";transcript_type "protein_coding";transcript_biotype "protein_coding";gene_id "XLOC_017894";gene_name "PRPF40A";class_code "j";oId "Retina_Fetal.Tissue_00634638";is.last "FALSE";is.first "FALSE";is.singleExon "FALSE"
chr2	transdecoder	CDS	152671273	152671381	.	-	1	transcript_id "DNTX_00153934";transcript_type "protein_coding";transcript_biotype "protein_coding";gene_id "XLOC_017894";gene_name "PRPF40A";class_code "j";oId "Retina_Fetal.Tissue_00634638";is.last "FALSE";is.first "FALSE";is.singleExon "FALSE"
chr2	transdecoder	CDS	152672459	152672623	.	-	1	transcript_id "DNTX_00153934";transcript_type "protein_coding";transcript_biotype "protein_coding";gene_id "XLOC_017894";gene_name "PRPF40A";class_code "j";oId "Retina_Fetal.Tissue_00634638";is.last "FALSE";is.first "FALSE";is.singleExon "FALSE"
chr2	transdecoder	CDS	152672978	152673042	.	-	0	transcript_id "DNTX_00153934";transcript_type "protein_coding";transcript_biotype "protein_coding";gene_id "XLOC_017894";gene_name "PRPF40A";class_code "j";oId "Retina_Fetal.Tissue_00634638";is.last "FALSE";is.first "FALSE";is.singleExon "FALSE"
chr2	transdecoder	CDS	152673598	152673706	.	-	1	transcript_id "DNTX_00153934";transcript_type "protein_coding";transcript_biotype "protein_coding";gene_id "XLOC_017894";gene_name "PRPF40A";class_code "j";oId "Retina_Fetal.Tissue_00634638";is.last "FALSE";is.first "FALSE";is.singleExon "FALSE"
chr2	transdecoder	CDS	152676405	152676779	.	-	1	transcript_id "DNTX_00153934";transcript_type "protein_coding";transcript_biotype "protein_coding";gene_id "XLOC_017894";gene_name "PRPF40A";class_code "j";oId "Retina_Fetal.Tissue_00634638";is.last "FALSE";is.first "FALSE";is.singleExon "FALSE"
chr2	transdecoder	CDS	152677451	152677475	.	-	2	transcript_id "DNTX_00153934";transcript_type "protein_coding";transcript_biotype "protein_coding";gene_id "XLOC_017894";gene_name "PRPF40A";class_code "j";oId "Retina_Fetal.Tissue_00634638";is.last "FALSE";is.first "FALSE";is.singleExon "FALSE"
chr2	transdecoder	CDS	152679352	152679472	.	-	0	transcript_id "DNTX_00153934";transcript_type "protein_coding";transcript_biotype "protein_coding";gene_id "XLOC_017894";gene_name "PRPF40A";class_code "j";oId "Retina_Fetal.Tissue_00634638";is.last "FALSE";is.first "FALSE";is.singleExon "FALSE"
chr2	transdecoder	CDS	152681226	152681336	.	-	0	transcript_id "DNTX_00153934";transcript_type "protein_coding";transcript_biotype "protein_coding";gene_id "XLOC_017894";gene_name "PRPF40A";class_code "j";oId "Retina_Fetal.Tissue_00634638";is.last "FALSE";is.first "FALSE";is.singleExon "FALSE"
chr2	transdecoder	CDS	152690962	152690978	.	-	2	transcript_id "DNTX_00153934";transcript_type "protein_coding";transcript_biotype "protein_coding";gene_id "XLOC_017894";gene_name "PRPF40A";class_code "j";oId "Retina_Fetal.Tissue_00634638";is.last "FALSE";is.first "FALSE";is.singleExon "FALSE"
chr2	transdecoder	CDS	152693038	152693068	.	-	0	transcript_id "DNTX_00153934";transcript_type "protein_coding";transcript_biotype "protein_coding";gene_id "XLOC_017894";gene_name "PRPF40A";class_code "j";oId "Retina_Fetal.Tissue_00634638";is.last "FALSE";is.first "FALSE";is.singleExon "FALSE"
chr2	transdecoder	CDS	152694542	152694622	.	-	0	transcript_id "DNTX_00153934";transcript_type "protein_coding";transcript_biotype "protein_coding";gene_id "XLOC_017894";gene_name "PRPF40A";class_code "j";oId "Retina_Fetal.Tissue_00634638";is.last "FALSE";is.first "FALSE";is.singleExon "FALSE"
chr2	transdecoder	CDS	152715995	152716126	.	-	0	transcript_id "DNTX_00153934";transcript_type "protein_coding";transcript_biotype "protein_coding";gene_id "XLOC_017894";gene_name "PRPF40A";class_code "j";oId "Retina_Fetal.Tissue_00634638";is.last "FALSE";is.first "FALSE";is.singleExon "FALSE"
chr2	transdecoder	CDS	152717230	152717631	.	-	0	transcript_id "DNTX_00153934";transcript_type "protein_coding";transcript_biotype "protein_coding";gene_id "XLOC_017894";gene_name "PRPF40A";class_code "j";oId "Retina_Fetal.Tissue_00634638";is.last "FALSE";is.first "FALSE";is.singleExon "FALSE"
chr2	transdecoder	stop_codon	152656306	152656308	.	-	0	transcript_id "DNTX_00153934";transcript_type "protein_coding";transcript_biotype "protein_coding";gene_id "XLOC_017894";gene_name "PRPF40A";class_code "j";oId "Retina_Fetal.Tissue_00634638";is.last "FALSE";is.first "FALSE";is.singleExon "FALSE"
chr2	transdecoder	three_prime_UTR	152651671	152656305	.	-	.	transcript_id "DNTX_00153934";transcript_type "protein_coding";transcript_biotype "protein_coding";gene_id "XLOC_017894";gene_name "PRPF40A";class_code "j";oId "Retina_Fetal.Tissue_00634638";is.last "FALSE";is.first "FALSE";is.singleExon "FALSE"
chr2	transdecoder	transcript	152651770	152717998	.	-	.	transcript_id "DNTX_00154252";transcript_type "protein_coding";transcript_biotype "protein_coding";gene_id "XLOC_017894";gene_name "PRPF40A";class_code "j";oId "Lens_Stem.Cell.Line_00125702";is.last "FALSE";is.first "FALSE";is.singleExon "FALSE"
chr2	transdecoder	exon	152651770	152656398	.	-	.	transcript_id "DNTX_00154252";transcript_type "protein_coding";transcript_biotype "protein_coding";exon_number "27";gene_id "XLOC_017894";gene_name "PRPF40A";class_code "j";oId "Lens_Stem.Cell.Line_00125702";is.last "TRUE";novel_exon_id "nvl_exon120092";novel_exon_type "A5SS";is.first "FALSE";is.singleExon "FALSE"
chr2	transdecoder	exon	152657889	152658020	.	-	.	transcript_id "DNTX_00154252";transcript_type "protein_coding";transcript_biotype "protein_coding";exon_number "26";gene_id "XLOC_017894";gene_name "PRPF40A";class_code "j";oId "Lens_Stem.Cell.Line_00125702";is.last "FALSE";is.first "FALSE";is.singleExon "FALSE"
chr2	transdecoder	exon	152658948	152659009	.	-	.	transcript_id "DNTX_00154252";transcript_type "protein_coding";transcript_biotype "protein_coding";exon_number "25";gene_id "XLOC_017894";gene_name "PRPF40A";class_code "j";oId "Lens_Stem.Cell.Line_00125702";is.last "FALSE";is.first "FALSE";is.singleExon "FALSE"
chr2	transdecoder	exon	152659093	152659189	.	-	.	transcript_id "DNTX_00154252";transcript_type "protein_coding";transcript_biotype "protein_coding";exon_number "24";gene_id "XLOC_017894";gene_name "PRPF40A";class_code "j";oId "Lens_Stem.Cell.Line_00125702";is.last "FALSE";is.first "FALSE";is.singleExon "FALSE"
chr2	transdecoder	exon	152659270	152659356	.	-	.	transcript_id "DNTX_00154252";transcript_type "protein_coding";transcript_biotype "protein_coding";exon_number "23";gene_id "XLOC_017894";gene_name "PRPF40A";class_code "j";oId "Lens_Stem.Cell.Line_00125702";is.last "FALSE";is.first "FALSE";is.singleExon "FALSE"
chr2	transdecoder	exon	152662603	152662698	.	-	.	transcript_id "DNTX_00154252";transcript_type "protein_coding";transcript_biotype "protein_coding";exon_number "22";gene_id "XLOC_017894";gene_name "PRPF40A";class_code "j";oId "Lens_Stem.Cell.Line_00125702";is.last "FALSE";is.first "FALSE";is.singleExon "FALSE"
chr2	transdecoder	exon	152663035	152663172	.	-	.	transcript_id "DNTX_00154252";transcript_type "protein_coding";transcript_biotype "protein_coding";exon_number "21";gene_id "XLOC_017894";gene_name "PRPF40A";class_code "j";oId "Lens_Stem.Cell.Line_00125702";is.last "FALSE";is.first "FALSE";is.singleExon "FALSE"
chr2	transdecoder	exon	152663655	152663771	.	-	.	transcript_id "DNTX_00154252";transcript_type "protein_coding";transcript_biotype "protein_coding";exon_number "20";gene_id "XLOC_017894";gene_name "PRPF40A";class_code "j";oId "Lens_Stem.Cell.Line_00125702";is.last "FALSE";is.first "FALSE";is.singleExon "FALSE"
chr2	transdecoder	exon	152663876	152663979	.	-	.	transcript_id "DNTX_00154252";transcript_type "protein_coding";transcript_biotype "protein_coding";exon_number "19";gene_id "XLOC_017894";gene_name "PRPF40A";class_code "j";oId "Lens_Stem.Cell.Line_00125702";is.last "FALSE";is.first "FALSE";is.singleExon "FALSE"
chr2	transdecoder	exon	152664138	152664252	.	-	.	transcript_id "DNTX_00154252";transcript_type "protein_coding";transcript_biotype "protein_coding";exon_number "18";gene_id "XLOC_017894";gene_name "PRPF40A";class_code "j";oId "Lens_Stem.Cell.Line_00125702";is.last "FALSE";is.first "FALSE";is.singleExon "FALSE"
chr2	transdecoder	exon	152669137	152669270	.	-	.	transcript_id "DNTX_00154252";transcript_type "protein_coding";transcript_biotype "protein_coding";exon_number "17";gene_id "XLOC_017894";gene_name "PRPF40A";class_code "j";oId "Lens_Stem.Cell.Line_00125702";is.last "FALSE";is.first "FALSE";is.singleExon "FALSE"
chr2	transdecoder	exon	152670231	152670381	.	-	.	transcript_id "DNTX_00154252";transcript_type "protein_coding";transcript_biotype "protein_coding";exon_number "16";gene_id "XLOC_017894";gene_name "PRPF40A";class_code "j";oId "Lens_Stem.Cell.Line_00125702";is.last "FALSE";is.first "FALSE";is.singleExon "FALSE"
chr2	transdecoder	exon	152671273	152671381	.	-	.	transcript_id "DNTX_00154252";transcript_type "protein_coding";transcript_biotype "protein_coding";exon_number "15";gene_id "XLOC_017894";gene_name "PRPF40A";class_code "j";oId "Lens_Stem.Cell.Line_00125702";is.last "FALSE";is.first "FALSE";is.singleExon "FALSE"
chr2	transdecoder	exon	152672459	152672623	.	-	.	transcript_id "DNTX_00154252";transcript_type "protein_coding";transcript_biotype "protein_coding";exon_number "14";gene_id "XLOC_017894";gene_name "PRPF40A";class_code "j";oId "Lens_Stem.Cell.Line_00125702";is.last "FALSE";is.first "FALSE";is.singleExon "FALSE"
chr2	transdecoder	exon	152672978	152673042	.	-	.	transcript_id "DNTX_00154252";transcript_type "protein_coding";transcript_biotype "protein_coding";exon_number "13";gene_id "XLOC_017894";gene_name "PRPF40A";class_code "j";oId "Lens_Stem.Cell.Line_00125702";is.last "FALSE";is.first "FALSE";is.singleExon "FALSE"
chr2	transdecoder	exon	152673598	152673706	.	-	.	transcript_id "DNTX_00154252";transcript_type "protein_coding";transcript_biotype "protein_coding";exon_number "12";gene_id "XLOC_017894";gene_name "PRPF40A";class_code "j";oId "Lens_Stem.Cell.Line_00125702";is.last "FALSE";is.first "FALSE";is.singleExon "FALSE"
chr2	transdecoder	exon	152676405	152676779	.	-	.	transcript_id "DNTX_00154252";transcript_type "protein_coding";transcript_biotype "protein_coding";exon_number "11";gene_id "XLOC_017894";gene_name "PRPF40A";class_code "j";oId "Lens_Stem.Cell.Line_00125702";is.last "FALSE";is.first "FALSE";is.singleExon "FALSE"
chr2	transdecoder	exon	152677451	152677475	.	-	.	transcript_id "DNTX_00154252";transcript_type "protein_coding";transcript_biotype "protein_coding";exon_number "10";gene_id "XLOC_017894";gene_name "PRPF40A";class_code "j";oId "Lens_Stem.Cell.Line_00125702";is.last "FALSE";is.first "FALSE";is.singleExon "FALSE"
chr2	transdecoder	exon	152679056	152679109	.	-	.	transcript_id "DNTX_00154252";transcript_type "protein_coding";transcript_biotype "protein_coding";exon_number "9";gene_id "XLOC_017894";gene_name "PRPF40A";class_code "j";oId "Lens_Stem.Cell.Line_00125702";is.last "FALSE";is.first "FALSE";is.singleExon "FALSE"
chr2	transdecoder	exon	152679352	152679472	.	-	.	transcript_id "DNTX_00154252";transcript_type "protein_coding";transcript_biotype "protein_coding";exon_number "8";gene_id "XLOC_017894";gene_name "PRPF40A";class_code "j";oId "Lens_Stem.Cell.Line_00125702";is.last "FALSE";is.first "FALSE";is.singleExon "FALSE"
chr2	transdecoder	exon	152681226	152681336	.	-	.	transcript_id "DNTX_00154252";transcript_type "protein_coding";transcript_biotype "protein_coding";exon_number "7";gene_id "XLOC_017894";gene_name "PRPF40A";class_code "j";oId "Lens_Stem.Cell.Line_00125702";is.last "FALSE";is.first "FALSE";is.singleExon "FALSE"
chr2	transdecoder	exon	152690962	152690978	.	-	.	transcript_id "DNTX_00154252";transcript_type "protein_coding";transcript_biotype "protein_coding";exon_number "6";gene_id "XLOC_017894";gene_name "PRPF40A";class_code "j";oId "Lens_Stem.Cell.Line_00125702";is.last "FALSE";is.first "FALSE";is.singleExon "FALSE"
chr2	transdecoder	exon	152693038	152693068	.	-	.	transcript_id "DNTX_00154252";transcript_type "protein_coding";transcript_biotype "protein_coding";exon_number "5";gene_id "XLOC_017894";gene_name "PRPF40A";class_code "j";oId "Lens_Stem.Cell.Line_00125702";is.last "FALSE";is.first "FALSE";is.singleExon "FALSE"
chr2	transdecoder	exon	152694542	152694622	.	-	.	transcript_id "DNTX_00154252";transcript_type "protein_coding";transcript_biotype "protein_coding";exon_number "4";gene_id "XLOC_017894";gene_name "PRPF40A";class_code "j";oId "Lens_Stem.Cell.Line_00125702";is.last "FALSE";is.first "FALSE";is.singleExon "FALSE"
chr2	transdecoder	exon	152715995	152716126	.	-	.	transcript_id "DNTX_00154252";transcript_type "protein_coding";transcript_biotype "protein_coding";exon_number "3";gene_id "XLOC_017894";gene_name "PRPF40A";class_code "j";oId "Lens_Stem.Cell.Line_00125702";is.last "FALSE";is.first "FALSE";is.singleExon "FALSE"
chr2	transdecoder	exon	152717230	152717625	.	-	.	transcript_id "DNTX_00154252";transcript_type "protein_coding";transcript_biotype "protein_coding";exon_number "2";gene_id "XLOC_017894";gene_name "PRPF40A";class_code "j";oId "Lens_Stem.Cell.Line_00125702";is.last "FALSE";novel_exon_id "nvl_exon120084";novel_exon_type "RI";is.first "FALSE";is.singleExon "FALSE"
chr2	transdecoder	exon	152717831	152717998	.	-	.	transcript_id "DNTX_00154252";transcript_type "protein_coding";transcript_biotype "protein_coding";exon_number "1";gene_id "XLOC_017894";gene_name "PRPF40A";class_code "j";oId "Lens_Stem.Cell.Line_00125702";is.last "FALSE";novel_exon_id "nvl_exon120093";novel_exon_type "A3SS";is.first "TRUE";is.singleExon "FALSE"
chr2	transdecoder	five_prime_UTR	152717395	152717625	.	-	.	transcript_id "DNTX_00154252";transcript_type "protein_coding";transcript_biotype "protein_coding";gene_id "XLOC_017894";gene_name "PRPF40A";class_code "j";oId "Lens_Stem.Cell.Line_00125702";is.last "FALSE";is.first "FALSE";is.singleExon "FALSE"
chr2	transdecoder	five_prime_UTR	152717831	152717998	.	-	.	transcript_id "DNTX_00154252";transcript_type "protein_coding";transcript_biotype "protein_coding";gene_id "XLOC_017894";gene_name "PRPF40A";class_code "j";oId "Lens_Stem.Cell.Line_00125702";is.last "FALSE";novel_exon_id "nvl_exon120093";novel_exon_type "A3SS";is.first "TRUE";is.singleExon "FALSE"
chr2	transdecoder	start_codon	152717392	152717394	.	-	0	transcript_id "DNTX_00154252";transcript_type "protein_coding";transcript_biotype "protein_coding";gene_id "XLOC_017894";gene_name "PRPF40A";class_code "j";oId "Lens_Stem.Cell.Line_00125702";is.last "FALSE";is.first "FALSE";is.singleExon "FALSE"
chr2	transdecoder	CDS	152656309	152656398	.	-	0	transcript_id "DNTX_00154252";transcript_type "protein_coding";transcript_biotype "protein_coding";gene_id "XLOC_017894";gene_name "PRPF40A";class_code "j";oId "Lens_Stem.Cell.Line_00125702";is.last "FALSE";is.first "FALSE";is.singleExon "FALSE"
chr2	transdecoder	CDS	152657889	152658020	.	-	0	transcript_id "DNTX_00154252";transcript_type "protein_coding";transcript_biotype "protein_coding";gene_id "XLOC_017894";gene_name "PRPF40A";class_code "j";oId "Lens_Stem.Cell.Line_00125702";is.last "FALSE";is.first "FALSE";is.singleExon "FALSE"
chr2	transdecoder	CDS	152658948	152659009	.	-	2	transcript_id "DNTX_00154252";transcript_type "protein_coding";transcript_biotype "protein_coding";gene_id "XLOC_017894";gene_name "PRPF40A";class_code "j";oId "Lens_Stem.Cell.Line_00125702";is.last "FALSE";is.first "FALSE";is.singleExon "FALSE"
chr2	transdecoder	CDS	152659093	152659189	.	-	0	transcript_id "DNTX_00154252";transcript_type "protein_coding";transcript_biotype "protein_coding";gene_id "XLOC_017894";gene_name "PRPF40A";class_code "j";oId "Lens_Stem.Cell.Line_00125702";is.last "FALSE";is.first "FALSE";is.singleExon "FALSE"
chr2	transdecoder	CDS	152659270	152659356	.	-	0	transcript_id "DNTX_00154252";transcript_type "protein_coding";transcript_biotype "protein_coding";gene_id "XLOC_017894";gene_name "PRPF40A";class_code "j";oId "Lens_Stem.Cell.Line_00125702";is.last "FALSE";is.first "FALSE";is.singleExon "FALSE"
chr2	transdecoder	CDS	152662603	152662698	.	-	0	transcript_id "DNTX_00154252";transcript_type "protein_coding";transcript_biotype "protein_coding";gene_id "XLOC_017894";gene_name "PRPF40A";class_code "j";oId "Lens_Stem.Cell.Line_00125702";is.last "FALSE";is.first "FALSE";is.singleExon "FALSE"
chr2	transdecoder	CDS	152663035	152663172	.	-	0	transcript_id "DNTX_00154252";transcript_type "protein_coding";transcript_biotype "protein_coding";gene_id "XLOC_017894";gene_name "PRPF40A";class_code "j";oId "Lens_Stem.Cell.Line_00125702";is.last "FALSE";is.first "FALSE";is.singleExon "FALSE"
chr2	transdecoder	CDS	152663655	152663771	.	-	0	transcript_id "DNTX_00154252";transcript_type "protein_coding";transcript_biotype "protein_coding";gene_id "XLOC_017894";gene_name "PRPF40A";class_code "j";oId "Lens_Stem.Cell.Line_00125702";is.last "FALSE";is.first "FALSE";is.singleExon "FALSE"
chr2	transdecoder	CDS	152663876	152663979	.	-	2	transcript_id "DNTX_00154252";transcript_type "protein_coding";transcript_biotype "protein_coding";gene_id "XLOC_017894";gene_name "PRPF40A";class_code "j";oId "Lens_Stem.Cell.Line_00125702";is.last "FALSE";is.first "FALSE";is.singleExon "FALSE"
chr2	transdecoder	CDS	152664138	152664252	.	-	0	transcript_id "DNTX_00154252";transcript_type "protein_coding";transcript_biotype "protein_coding";gene_id "XLOC_017894";gene_name "PRPF40A";class_code "j";oId "Lens_Stem.Cell.Line_00125702";is.last "FALSE";is.first "FALSE";is.singleExon "FALSE"
chr2	transdecoder	CDS	152669137	152669270	.	-	2	transcript_id "DNTX_00154252";transcript_type "protein_coding";transcript_biotype "protein_coding";gene_id "XLOC_017894";gene_name "PRPF40A";class_code "j";oId "Lens_Stem.Cell.Line_00125702";is.last "FALSE";is.first "FALSE";is.singleExon "FALSE"
chr2	transdecoder	CDS	152670231	152670381	.	-	0	transcript_id "DNTX_00154252";transcript_type "protein_coding";transcript_biotype "protein_coding";gene_id "XLOC_017894";gene_name "PRPF40A";class_code "j";oId "Lens_Stem.Cell.Line_00125702";is.last "FALSE";is.first "FALSE";is.singleExon "FALSE"
chr2	transdecoder	CDS	152671273	152671381	.	-	1	transcript_id "DNTX_00154252";transcript_type "protein_coding";transcript_biotype "protein_coding";gene_id "XLOC_017894";gene_name "PRPF40A";class_code "j";oId "Lens_Stem.Cell.Line_00125702";is.last "FALSE";is.first "FALSE";is.singleExon "FALSE"
chr2	transdecoder	CDS	152672459	152672623	.	-	1	transcript_id "DNTX_00154252";transcript_type "protein_coding";transcript_biotype "protein_coding";gene_id "XLOC_017894";gene_name "PRPF40A";class_code "j";oId "Lens_Stem.Cell.Line_00125702";is.last "FALSE";is.first "FALSE";is.singleExon "FALSE"
chr2	transdecoder	CDS	152672978	152673042	.	-	0	transcript_id "DNTX_00154252";transcript_type "protein_coding";transcript_biotype "protein_coding";gene_id "XLOC_017894";gene_name "PRPF40A";class_code "j";oId "Lens_Stem.Cell.Line_00125702";is.last "FALSE";is.first "FALSE";is.singleExon "FALSE"
chr2	transdecoder	CDS	152673598	152673706	.	-	1	transcript_id "DNTX_00154252";transcript_type "protein_coding";transcript_biotype "protein_coding";gene_id "XLOC_017894";gene_name "PRPF40A";class_code "j";oId "Lens_Stem.Cell.Line_00125702";is.last "FALSE";is.first "FALSE";is.singleExon "FALSE"
chr2	transdecoder	CDS	152676405	152676779	.	-	1	transcript_id "DNTX_00154252";transcript_type "protein_coding";transcript_biotype "protein_coding";gene_id "XLOC_017894";gene_name "PRPF40A";class_code "j";oId "Lens_Stem.Cell.Line_00125702";is.last "FALSE";is.first "FALSE";is.singleExon "FALSE"
chr2	transdecoder	CDS	152677451	152677475	.	-	2	transcript_id "DNTX_00154252";transcript_type "protein_coding";transcript_biotype "protein_coding";gene_id "XLOC_017894";gene_name "PRPF40A";class_code "j";oId "Lens_Stem.Cell.Line_00125702";is.last "FALSE";is.first "FALSE";is.singleExon "FALSE"
chr2	transdecoder	CDS	152679056	152679109	.	-	2	transcript_id "DNTX_00154252";transcript_type "protein_coding";transcript_biotype "protein_coding";gene_id "XLOC_017894";gene_name "PRPF40A";class_code "j";oId "Lens_Stem.Cell.Line_00125702";is.last "FALSE";is.first "FALSE";is.singleExon "FALSE"
chr2	transdecoder	CDS	152679352	152679472	.	-	0	transcript_id "DNTX_00154252";transcript_type "protein_coding";transcript_biotype "protein_coding";gene_id "XLOC_017894";gene_name "PRPF40A";class_code "j";oId "Lens_Stem.Cell.Line_00125702";is.last "FALSE";is.first "FALSE";is.singleExon "FALSE"
chr2	transdecoder	CDS	152681226	152681336	.	-	0	transcript_id "DNTX_00154252";transcript_type "protein_coding";transcript_biotype "protein_coding";gene_id "XLOC_017894";gene_name "PRPF40A";class_code "j";oId "Lens_Stem.Cell.Line_00125702";is.last "FALSE";is.first "FALSE";is.singleExon "FALSE"
chr2	transdecoder	CDS	152690962	152690978	.	-	2	transcript_id "DNTX_00154252";transcript_type "protein_coding";transcript_biotype "protein_coding";gene_id "XLOC_017894";gene_name "PRPF40A";class_code "j";oId "Lens_Stem.Cell.Line_00125702";is.last "FALSE";is.first "FALSE";is.singleExon "FALSE"
chr2	transdecoder	CDS	152693038	152693068	.	-	0	transcript_id "DNTX_00154252";transcript_type "protein_coding";transcript_biotype "protein_coding";gene_id "XLOC_017894";gene_name "PRPF40A";class_code "j";oId "Lens_Stem.Cell.Line_00125702";is.last "FALSE";is.first "FALSE";is.singleExon "FALSE"
chr2	transdecoder	CDS	152694542	152694622	.	-	0	transcript_id "DNTX_00154252";transcript_type "protein_coding";transcript_biotype "protein_coding";gene_id "XLOC_017894";gene_name "PRPF40A";class_code "j";oId "Lens_Stem.Cell.Line_00125702";is.last "FALSE";is.first "FALSE";is.singleExon "FALSE"
chr2	transdecoder	CDS	152715995	152716126	.	-	0	transcript_id "DNTX_00154252";transcript_type "protein_coding";transcript_biotype "protein_coding";gene_id "XLOC_017894";gene_name "PRPF40A";class_code "j";oId "Lens_Stem.Cell.Line_00125702";is.last "FALSE";is.first "FALSE";is.singleExon "FALSE"
chr2	transdecoder	CDS	152717230	152717394	.	-	0	transcript_id "DNTX_00154252";transcript_type "protein_coding";transcript_biotype "protein_coding";gene_id "XLOC_017894";gene_name "PRPF40A";class_code "j";oId "Lens_Stem.Cell.Line_00125702";is.last "FALSE";is.first "FALSE";is.singleExon "FALSE"
chr2	transdecoder	stop_codon	152656306	152656308	.	-	0	transcript_id "DNTX_00154252";transcript_type "protein_coding";transcript_biotype "protein_coding";gene_id "XLOC_017894";gene_name "PRPF40A";class_code "j";oId "Lens_Stem.Cell.Line_00125702";is.last "FALSE";is.first "FALSE";is.singleExon "FALSE"
chr2	transdecoder	three_prime_UTR	152651770	152656305	.	-	.	transcript_id "DNTX_00154252";transcript_type "protein_coding";transcript_biotype "protein_coding";gene_id "XLOC_017894";gene_name "PRPF40A";class_code "j";oId "Lens_Stem.Cell.Line_00125702";is.last "FALSE";is.first "FALSE";is.singleExon "FALSE"
chr2	StringTie	transcript	152672548	152717461	.	-	.	transcript_id "DNTX_00141647";transcript_type "noncoding";transcript_biotype "noncoding";gene_id "XLOC_017894";gene_name "PRPF40A";class_code "=";oId "ESC_Stem.Cell.Line_00210909";is.last "FALSE";is.first "FALSE";is.singleExon "FALSE"
chr2	StringTie	exon	152672548	152672623	.	-	.	transcript_id "DNTX_00141647";transcript_type "noncoding";transcript_biotype "noncoding";exon_number "14";gene_id "XLOC_017894";gene_name "PRPF40A";class_code "=";oId "ESC_Stem.Cell.Line_00210909";is.last "TRUE";is.first "FALSE";is.singleExon "FALSE"
chr2	StringTie	exon	152672978	152673042	.	-	.	transcript_id "DNTX_00141647";transcript_type "noncoding";transcript_biotype "noncoding";exon_number "13";gene_id "XLOC_017894";gene_name "PRPF40A";class_code "=";oId "ESC_Stem.Cell.Line_00210909";is.last "FALSE";is.first "FALSE";is.singleExon "FALSE"
chr2	StringTie	exon	152673598	152673706	.	-	.	transcript_id "DNTX_00141647";transcript_type "noncoding";transcript_biotype "noncoding";exon_number "12";gene_id "XLOC_017894";gene_name "PRPF40A";class_code "=";oId "ESC_Stem.Cell.Line_00210909";is.last "FALSE";is.first "FALSE";is.singleExon "FALSE"
chr2	StringTie	exon	152676405	152676779	.	-	.	transcript_id "DNTX_00141647";transcript_type "noncoding";transcript_biotype "noncoding";exon_number "11";gene_id "XLOC_017894";gene_name "PRPF40A";class_code "=";oId "ESC_Stem.Cell.Line_00210909";is.last "FALSE";is.first "FALSE";is.singleExon "FALSE"
chr2	StringTie	exon	152677451	152677475	.	-	.	transcript_id "DNTX_00141647";transcript_type "noncoding";transcript_biotype "noncoding";exon_number "10";gene_id "XLOC_017894";gene_name "PRPF40A";class_code "=";oId "ESC_Stem.Cell.Line_00210909";is.last "FALSE";is.first "FALSE";is.singleExon "FALSE"
chr2	StringTie	exon	152679056	152679109	.	-	.	transcript_id "DNTX_00141647";transcript_type "noncoding";transcript_biotype "noncoding";exon_number "9";gene_id "XLOC_017894";gene_name "PRPF40A";class_code "=";oId "ESC_Stem.Cell.Line_00210909";is.last "FALSE";is.first "FALSE";is.singleExon "FALSE"
chr2	StringTie	exon	152679352	152679472	.	-	.	transcript_id "DNTX_00141647";transcript_type "noncoding";transcript_biotype "noncoding";exon_number "8";gene_id "XLOC_017894";gene_name "PRPF40A";class_code "=";oId "ESC_Stem.Cell.Line_00210909";is.last "FALSE";is.first "FALSE";is.singleExon "FALSE"
chr2	StringTie	exon	152681226	152681336	.	-	.	transcript_id "DNTX_00141647";transcript_type "noncoding";transcript_biotype "noncoding";exon_number "7";gene_id "XLOC_017894";gene_name "PRPF40A";class_code "=";oId "ESC_Stem.Cell.Line_00210909";is.last "FALSE";is.first "FALSE";is.singleExon "FALSE"
chr2	StringTie	exon	152690962	152690978	.	-	.	transcript_id "DNTX_00141647";transcript_type "noncoding";transcript_biotype "noncoding";exon_number "6";gene_id "XLOC_017894";gene_name "PRPF40A";class_code "=";oId "ESC_Stem.Cell.Line_00210909";is.last "FALSE";is.first "FALSE";is.singleExon "FALSE"
chr2	StringTie	exon	152693038	152693068	.	-	.	transcript_id "DNTX_00141647";transcript_type "noncoding";transcript_biotype "noncoding";exon_number "5";gene_id "XLOC_017894";gene_name "PRPF40A";class_code "=";oId "ESC_Stem.Cell.Line_00210909";is.last "FALSE";is.first "FALSE";is.singleExon "FALSE"
chr2	StringTie	exon	152693158	152693476	.	-	.	transcript_id "DNTX_00141647";transcript_type "noncoding";transcript_biotype "noncoding";exon_number "4";gene_id "XLOC_017894";gene_name "PRPF40A";class_code "=";oId "ESC_Stem.Cell.Line_00210909";is.last "FALSE";is.first "FALSE";is.singleExon "FALSE"
chr2	StringTie	exon	152694542	152694622	.	-	.	transcript_id "DNTX_00141647";transcript_type "noncoding";transcript_biotype "noncoding";exon_number "3";gene_id "XLOC_017894";gene_name "PRPF40A";class_code "=";oId "ESC_Stem.Cell.Line_00210909";is.last "FALSE";is.first "FALSE";is.singleExon "FALSE"
chr2	StringTie	exon	152715995	152716126	.	-	.	transcript_id "DNTX_00141647";transcript_type "noncoding";transcript_biotype "noncoding";exon_number "2";gene_id "XLOC_017894";gene_name "PRPF40A";class_code "=";oId "ESC_Stem.Cell.Line_00210909";is.last "FALSE";is.first "FALSE";is.singleExon "FALSE"
chr2	StringTie	exon	152717356	152717461	.	-	.	transcript_id "DNTX_00141647";transcript_type "noncoding";transcript_biotype "noncoding";exon_number "1";gene_id "XLOC_017894";gene_name "PRPF40A";class_code "=";oId "ESC_Stem.Cell.Line_00210909";is.last "FALSE";is.first "TRUE";is.singleExon "FALSE"
chr2	StringTie	transcript	152672565	152717407	.	-	.	transcript_id "DNTX_00140798";transcript_type "noncoding";transcript_biotype "noncoding";gene_id "XLOC_017894";gene_name "PRPF40A";class_code "=";oId "RPE_Fetal.Tissue_00371992";is.last "FALSE";is.first "FALSE";is.singleExon "FALSE"
chr2	StringTie	exon	152672565	152672623	.	-	.	transcript_id "DNTX_00140798";transcript_type "noncoding";transcript_biotype "noncoding";exon_number "13";gene_id "XLOC_017894";gene_name "PRPF40A";class_code "=";oId "RPE_Fetal.Tissue_00371992";is.last "TRUE";is.first "FALSE";is.singleExon "FALSE"
chr2	StringTie	exon	152672978	152673042	.	-	.	transcript_id "DNTX_00140798";transcript_type "noncoding";transcript_biotype "noncoding";exon_number "12";gene_id "XLOC_017894";gene_name "PRPF40A";class_code "=";oId "RPE_Fetal.Tissue_00371992";is.last "FALSE";is.first "FALSE";is.singleExon "FALSE"
chr2	StringTie	exon	152673598	152673706	.	-	.	transcript_id "DNTX_00140798";transcript_type "noncoding";transcript_biotype "noncoding";exon_number "11";gene_id "XLOC_017894";gene_name "PRPF40A";class_code "=";oId "RPE_Fetal.Tissue_00371992";is.last "FALSE";is.first "FALSE";is.singleExon "FALSE"
chr2	StringTie	exon	152676405	152676779	.	-	.	transcript_id "DNTX_00140798";transcript_type "noncoding";transcript_biotype "noncoding";exon_number "10";gene_id "XLOC_017894";gene_name "PRPF40A";class_code "=";oId "RPE_Fetal.Tissue_00371992";is.last "FALSE";is.first "FALSE";is.singleExon "FALSE"
chr2	StringTie	exon	152677451	152677475	.	-	.	transcript_id "DNTX_00140798";transcript_type "noncoding";transcript_biotype "noncoding";exon_number "9";gene_id "XLOC_017894";gene_name "PRPF40A";class_code "=";oId "RPE_Fetal.Tissue_00371992";is.last "FALSE";is.first "FALSE";is.singleExon "FALSE"
chr2	StringTie	exon	152679056	152679109	.	-	.	transcript_id "DNTX_00140798";transcript_type "noncoding";transcript_biotype "noncoding";exon_number "8";gene_id "XLOC_017894";gene_name "PRPF40A";class_code "=";oId "RPE_Fetal.Tissue_00371992";is.last "FALSE";is.first "FALSE";is.singleExon "FALSE"
chr2	StringTie	exon	152679352	152679472	.	-	.	transcript_id "DNTX_00140798";transcript_type "noncoding";transcript_biotype "noncoding";exon_number "7";gene_id "XLOC_017894";gene_name "PRPF40A";class_code "=";oId "RPE_Fetal.Tissue_00371992";is.last "FALSE";is.first "FALSE";is.singleExon "FALSE"
chr2	StringTie	exon	152681226	152681336	.	-	.	transcript_id "DNTX_00140798";transcript_type "noncoding";transcript_biotype "noncoding";exon_number "6";gene_id "XLOC_017894";gene_name "PRPF40A";class_code "=";oId "RPE_Fetal.Tissue_00371992";is.last "FALSE";is.first "FALSE";is.singleExon "FALSE"
chr2	StringTie	exon	152690962	152690978	.	-	.	transcript_id "DNTX_00140798";transcript_type "noncoding";transcript_biotype "noncoding";exon_number "5";gene_id "XLOC_017894";gene_name "PRPF40A";class_code "=";oId "RPE_Fetal.Tissue_00371992";is.last "FALSE";is.first "FALSE";is.singleExon "FALSE"
chr2	StringTie	exon	152693038	152693068	.	-	.	transcript_id "DNTX_00140798";transcript_type "noncoding";transcript_biotype "noncoding";exon_number "4";gene_id "XLOC_017894";gene_name "PRPF40A";class_code "=";oId "RPE_Fetal.Tissue_00371992";is.last "FALSE";is.first "FALSE";is.singleExon "FALSE"
chr2	StringTie	exon	152694542	152694622	.	-	.	transcript_id "DNTX_00140798";transcript_type "noncoding";transcript_biotype "noncoding";exon_number "3";gene_id "XLOC_017894";gene_name "PRPF40A";class_code "=";oId "RPE_Fetal.Tissue_00371992";is.last "FALSE";is.first "FALSE";is.singleExon "FALSE"
chr2	StringTie	exon	152715995	152716126	.	-	.	transcript_id "DNTX_00140798";transcript_type "noncoding";transcript_biotype "noncoding";exon_number "2";gene_id "XLOC_017894";gene_name "PRPF40A";class_code "=";oId "RPE_Fetal.Tissue_00371992";is.last "FALSE";is.first "FALSE";is.singleExon "FALSE"
chr2	StringTie	exon	152717230	152717407	.	-	.	transcript_id "DNTX_00140798";transcript_type "noncoding";transcript_biotype "noncoding";exon_number "1";gene_id "XLOC_017894";gene_name "PRPF40A";class_code "=";oId "RPE_Fetal.Tissue_00371992";is.last "FALSE";is.first "TRUE";is.singleExon "FALSE"
chr2	StringTie	transcript	152672577	152673706	.	-	.	transcript_id "DNTX_00148850";transcript_type "noncoding";transcript_biotype "noncoding";gene_id "XLOC_017894";gene_name "PRPF40A";class_code "c";oId "Cornea_Adult.Tissue_00416021";is.last "FALSE";is.first "FALSE";is.singleExon "FALSE"
chr2	StringTie	exon	152672577	152672623	.	-	.	transcript_id "DNTX_00148850";transcript_type "noncoding";transcript_biotype "noncoding";exon_number "3";gene_id "XLOC_017894";gene_name "PRPF40A";class_code "c";oId "Cornea_Adult.Tissue_00416021";is.last "TRUE";novel_exon_id "nvl_exon120094";novel_exon_type "A5SS";is.first "FALSE";is.singleExon "FALSE"
chr2	StringTie	exon	152672978	152673042	.	-	.	transcript_id "DNTX_00148850";transcript_type "noncoding";transcript_biotype "noncoding";exon_number "2";gene_id "XLOC_017894";gene_name "PRPF40A";class_code "c";oId "Cornea_Adult.Tissue_00416021";is.last "FALSE";is.first "FALSE";is.singleExon "FALSE"
chr2	StringTie	exon	152673598	152673706	.	-	.	transcript_id "DNTX_00148850";transcript_type "noncoding";transcript_biotype "noncoding";exon_number "1";gene_id "XLOC_017894";gene_name "PRPF40A";class_code "c";oId "Cornea_Adult.Tissue_00416021";is.last "FALSE";is.first "TRUE";is.singleExon "FALSE"
chr2	transdecoder	transcript	152679129	152693111	.	-	.	transcript_id "DNTX_00148851";transcript_type "protein_coding";transcript_biotype "protein_coding";gene_id "XLOC_017894";gene_name "PRPF40A";class_code "=";oId "Cornea_Adult.Tissue_00412185";is.last "FALSE";is.first "FALSE";is.singleExon "FALSE"
chr2	transdecoder	exon	152679129	152679472	.	-	.	transcript_id "DNTX_00148851";transcript_type "protein_coding";transcript_biotype "protein_coding";exon_number "4";gene_id "XLOC_017894";gene_name "PRPF40A";class_code "=";oId "Cornea_Adult.Tissue_00412185";is.last "TRUE";is.first "FALSE";is.singleExon "FALSE"
chr2	transdecoder	exon	152681226	152681336	.	-	.	transcript_id "DNTX_00148851";transcript_type "protein_coding";transcript_biotype "protein_coding";exon_number "3";gene_id "XLOC_017894";gene_name "PRPF40A";class_code "=";oId "Cornea_Adult.Tissue_00412185";is.last "FALSE";is.first "FALSE";is.singleExon "FALSE"
chr2	transdecoder	exon	152690962	152690978	.	-	.	transcript_id "DNTX_00148851";transcript_type "protein_coding";transcript_biotype "protein_coding";exon_number "2";gene_id "XLOC_017894";gene_name "PRPF40A";class_code "=";oId "Cornea_Adult.Tissue_00412185";is.last "FALSE";is.first "FALSE";is.singleExon "FALSE"
chr2	transdecoder	exon	152693038	152693111	.	-	.	transcript_id "DNTX_00148851";transcript_type "protein_coding";transcript_biotype "protein_coding";exon_number "1";gene_id "XLOC_017894";gene_name "PRPF40A";class_code "=";oId "Cornea_Adult.Tissue_00412185";is.last "FALSE";is.first "TRUE";is.singleExon "FALSE"
chr2	transdecoder	five_prime_UTR	152681306	152681336	.	-	.	transcript_id "DNTX_00148851";transcript_type "protein_coding";transcript_biotype "protein_coding";gene_id "XLOC_017894";gene_name "PRPF40A";class_code "=";oId "Cornea_Adult.Tissue_00412185";is.last "FALSE";is.first "FALSE";is.singleExon "FALSE"
chr2	transdecoder	five_prime_UTR	152690962	152690978	.	-	.	transcript_id "DNTX_00148851";transcript_type "protein_coding";transcript_biotype "protein_coding";gene_id "XLOC_017894";gene_name "PRPF40A";class_code "=";oId "Cornea_Adult.Tissue_00412185";is.last "FALSE";is.first "FALSE";is.singleExon "FALSE"
chr2	transdecoder	five_prime_UTR	152693038	152693111	.	-	.	transcript_id "DNTX_00148851";transcript_type "protein_coding";transcript_biotype "protein_coding";gene_id "XLOC_017894";gene_name "PRPF40A";class_code "=";oId "Cornea_Adult.Tissue_00412185";is.last "FALSE";is.first "TRUE";is.singleExon "FALSE"
chr2	transdecoder	start_codon	152681303	152681305	.	-	1	transcript_id "DNTX_00148851";transcript_type "protein_coding";transcript_biotype "protein_coding";gene_id "XLOC_017894";gene_name "PRPF40A";class_code "=";oId "Cornea_Adult.Tissue_00412185";is.last "FALSE";is.first "FALSE";is.singleExon "FALSE"
chr2	transdecoder	CDS	152679274	152679472	.	-	1	transcript_id "DNTX_00148851";transcript_type "protein_coding";transcript_biotype "protein_coding";gene_id "XLOC_017894";gene_name "PRPF40A";class_code "=";oId "Cornea_Adult.Tissue_00412185";is.last "FALSE";is.first "FALSE";is.singleExon "FALSE"
chr2	transdecoder	CDS	152681226	152681305	.	-	0	transcript_id "DNTX_00148851";transcript_type "protein_coding";transcript_biotype "protein_coding";gene_id "XLOC_017894";gene_name "PRPF40A";class_code "=";oId "Cornea_Adult.Tissue_00412185";is.last "FALSE";is.first "FALSE";is.singleExon "FALSE"
chr2	transdecoder	stop_codon	152679271	152679273	.	-	1	transcript_id "DNTX_00148851";transcript_type "protein_coding";transcript_biotype "protein_coding";gene_id "XLOC_017894";gene_name "PRPF40A";class_code "=";oId "Cornea_Adult.Tissue_00412185";is.last "FALSE";is.first "FALSE";is.singleExon "FALSE"
chr2	transdecoder	three_prime_UTR	152679129	152679270	.	-	.	transcript_id "DNTX_00148851";transcript_type "protein_coding";transcript_biotype "protein_coding";gene_id "XLOC_017894";gene_name "PRPF40A";class_code "=";oId "Cornea_Adult.Tissue_00412185";is.last "FALSE";is.first "FALSE";is.singleExon "FALSE"
chr2	StringTie	transcript	152690320	152690709	.	+	.	transcript_id "DNTX_00143395";transcript_type "noncoding";transcript_biotype "noncoding";gene_id "XLOC_016791";gene_name "PRPF40A";class_code "i";oId "Brain-Amygdala_00244040";is.last "TRUE";is.first "TRUE";is.singleExon "TRUE"
chr2	StringTie	exon	152690320	152690709	.	+	.	transcript_id "DNTX_00143395";transcript_type "noncoding";transcript_biotype "noncoding";exon_number "1";gene_id "XLOC_016791";gene_name "PRPF40A";class_code "i";oId "Brain-Amygdala_00244040";is.last "TRUE";is.first "TRUE";is.singleExon "TRUE"
chr2	StringTie	transcript	152694063	152716130	.	-	.	transcript_id "DNTX_00141648";transcript_type "noncoding";transcript_biotype "noncoding";gene_id "XLOC_017894";gene_name "PRPF40A";class_code "=";oId "ESC_Stem.Cell.Line_00210913";is.last "FALSE";is.first "FALSE";is.singleExon "FALSE"
chr2	StringTie	exon	152694063	152694622	.	-	.	transcript_id "DNTX_00141648";transcript_type "noncoding";transcript_biotype "noncoding";exon_number "3";gene_id "XLOC_017894";gene_name "PRPF40A";class_code "=";oId "ESC_Stem.Cell.Line_00210913";is.last "TRUE";is.first "FALSE";is.singleExon "FALSE"
chr2	StringTie	exon	152714550	152714629	.	-	.	transcript_id "DNTX_00141648";transcript_type "noncoding";transcript_biotype "noncoding";exon_number "2";gene_id "XLOC_017894";gene_name "PRPF40A";class_code "=";oId "ESC_Stem.Cell.Line_00210913";is.last "FALSE";is.first "FALSE";is.singleExon "FALSE"
chr2	StringTie	exon	152715995	152716130	.	-	.	transcript_id "DNTX_00141648";transcript_type "noncoding";transcript_biotype "noncoding";exon_number "1";gene_id "XLOC_017894";gene_name "PRPF40A";class_code "=";oId "ESC_Stem.Cell.Line_00210913";is.last "FALSE";is.first "TRUE";is.singleExon "FALSE"
chr2	transdecoder	gene	152717893	152761253	.	+	.	gene_id "XLOC_016792";gene_name "ARL6IP6";is.last "FALSE";is.first "FALSE";is.singleExon "FALSE"
chr2	transdecoder	transcript	152717893	152760764	.	+	.	transcript_id "DNTX_00149455";transcript_type "protein_coding";transcript_biotype "protein_coding";gene_id "XLOC_016792";gene_name "ARL6IP6";class_code "=";oId "Cornea_Fetal.Tissue_00090608";is.last "FALSE";is.first "FALSE";is.singleExon "FALSE"
chr2	transdecoder	exon	152717893	152717995	.	+	.	transcript_id "DNTX_00149455";transcript_type "protein_coding";transcript_biotype "protein_coding";exon_number "1";gene_id "XLOC_016792";gene_name "ARL6IP6";class_code "=";oId "Cornea_Fetal.Tissue_00090608";is.last "FALSE";is.first "TRUE";is.singleExon "FALSE"
chr2	transdecoder	exon	152720533	152720586	.	+	.	transcript_id "DNTX_00149455";transcript_type "protein_coding";transcript_biotype "protein_coding";exon_number "2";gene_id "XLOC_016792";gene_name "ARL6IP6";class_code "=";oId "Cornea_Fetal.Tissue_00090608";is.last "FALSE";is.first "FALSE";is.singleExon "FALSE"
chr2	transdecoder	exon	152734994	152735126	.	+	.	transcript_id "DNTX_00149455";transcript_type "protein_coding";transcript_biotype "protein_coding";exon_number "3";gene_id "XLOC_016792";gene_name "ARL6IP6";class_code "=";oId "Cornea_Fetal.Tissue_00090608";is.last "FALSE";is.first "FALSE";is.singleExon "FALSE"
chr2	transdecoder	exon	152759747	152760764	.	+	.	transcript_id "DNTX_00149455";transcript_type "protein_coding";transcript_biotype "protein_coding";exon_number "4";gene_id "XLOC_016792";gene_name "ARL6IP6";class_code "=";oId "Cornea_Fetal.Tissue_00090608";is.last "TRUE";is.first "FALSE";is.singleExon "FALSE"
chr2	transdecoder	start_codon	152717893	152717895	.	+	0	transcript_id "DNTX_00149455";transcript_type "protein_coding";transcript_biotype "protein_coding";gene_id "XLOC_016792";gene_name "ARL6IP6";class_code "=";oId "Cornea_Fetal.Tissue_00090608";is.last "FALSE";is.first "FALSE";is.singleExon "FALSE"
chr2	transdecoder	CDS	152717893	152717995	.	+	0	transcript_id "DNTX_00149455";transcript_type "protein_coding";transcript_biotype "protein_coding";gene_id "XLOC_016792";gene_name "ARL6IP6";class_code "=";oId "Cornea_Fetal.Tissue_00090608";is.last "FALSE";is.first "TRUE";is.singleExon "FALSE"
chr2	transdecoder	CDS	152720533	152720586	.	+	2	transcript_id "DNTX_00149455";transcript_type "protein_coding";transcript_biotype "protein_coding";gene_id "XLOC_016792";gene_name "ARL6IP6";class_code "=";oId "Cornea_Fetal.Tissue_00090608";is.last "FALSE";is.first "FALSE";is.singleExon "FALSE"
chr2	transdecoder	CDS	152734994	152735126	.	+	2	transcript_id "DNTX_00149455";transcript_type "protein_coding";transcript_biotype "protein_coding";gene_id "XLOC_016792";gene_name "ARL6IP6";class_code "=";oId "Cornea_Fetal.Tissue_00090608";is.last "FALSE";is.first "FALSE";is.singleExon "FALSE"
chr2	transdecoder	CDS	152759747	152759837	.	+	1	transcript_id "DNTX_00149455";transcript_type "protein_coding";transcript_biotype "protein_coding";gene_id "XLOC_016792";gene_name "ARL6IP6";class_code "=";oId "Cornea_Fetal.Tissue_00090608";is.last "FALSE";is.first "FALSE";is.singleExon "FALSE"
chr2	transdecoder	stop_codon	152759838	152759840	.	+	0	transcript_id "DNTX_00149455";transcript_type "protein_coding";transcript_biotype "protein_coding";gene_id "XLOC_016792";gene_name "ARL6IP6";class_code "=";oId "Cornea_Fetal.Tissue_00090608";is.last "FALSE";is.first "FALSE";is.singleExon "FALSE"
chr2	transdecoder	three_prime_UTR	152759841	152760764	.	+	.	transcript_id "DNTX_00149455";transcript_type "protein_coding";transcript_biotype "protein_coding";gene_id "XLOC_016792";gene_name "ARL6IP6";class_code "=";oId "Cornea_Fetal.Tissue_00090608";is.last "FALSE";is.first "FALSE";is.singleExon "FALSE"
chr2	transdecoder	transcript	152717914	152761253	.	+	.	transcript_id "DNTX_00138026";transcript_type "protein_coding";transcript_biotype "protein_coding";gene_id "XLOC_016792";gene_name "ARL6IP6";class_code "=";oId "Pancreas_00195222";is.last "FALSE";is.first "FALSE";is.singleExon "FALSE"
chr2	transdecoder	exon	152717914	152719024	.	+	.	transcript_id "DNTX_00138026";transcript_type "protein_coding";transcript_biotype "protein_coding";exon_number "1";gene_id "XLOC_016792";gene_name "ARL6IP6";class_code "=";oId "Pancreas_00195222";is.last "FALSE";is.first "TRUE";is.singleExon "FALSE"
chr2	transdecoder	exon	152720533	152720586	.	+	.	transcript_id "DNTX_00138026";transcript_type "protein_coding";transcript_biotype "protein_coding";exon_number "2";gene_id "XLOC_016792";gene_name "ARL6IP6";class_code "=";oId "Pancreas_00195222";is.last "FALSE";is.first "FALSE";is.singleExon "FALSE"
chr2	transdecoder	exon	152734994	152735126	.	+	.	transcript_id "DNTX_00138026";transcript_type "protein_coding";transcript_biotype "protein_coding";exon_number "3";gene_id "XLOC_016792";gene_name "ARL6IP6";class_code "=";oId "Pancreas_00195222";is.last "FALSE";is.first "FALSE";is.singleExon "FALSE"
chr2	transdecoder	exon	152759747	152761253	.	+	.	transcript_id "DNTX_00138026";transcript_type "protein_coding";transcript_biotype "protein_coding";exon_number "4";gene_id "XLOC_016792";gene_name "ARL6IP6";class_code "=";oId "Pancreas_00195222";is.last "TRUE";is.first "FALSE";is.singleExon "FALSE"
chr2	transdecoder	five_prime_UTR	152717914	152718624	.	+	.	transcript_id "DNTX_00138026";transcript_type "protein_coding";transcript_biotype "protein_coding";gene_id "XLOC_016792";gene_name "ARL6IP6";class_code "=";oId "Pancreas_00195222";is.last "FALSE";is.first "FALSE";is.singleExon "FALSE"
chr2	transdecoder	start_codon	152718625	152718627	.	+	0	transcript_id "DNTX_00138026";transcript_type "protein_coding";transcript_biotype "protein_coding";gene_id "XLOC_016792";gene_name "ARL6IP6";class_code "=";oId "Pancreas_00195222";is.last "FALSE";is.first "FALSE";is.singleExon "FALSE"
chr2	transdecoder	CDS	152718625	152719024	.	+	0	transcript_id "DNTX_00138026";transcript_type "protein_coding";transcript_biotype "protein_coding";gene_id "XLOC_016792";gene_name "ARL6IP6";class_code "=";oId "Pancreas_00195222";is.last "FALSE";is.first "FALSE";is.singleExon "FALSE"
chr2	transdecoder	CDS	152720533	152720586	.	+	2	transcript_id "DNTX_00138026";transcript_type "protein_coding";transcript_biotype "protein_coding";gene_id "XLOC_016792";gene_name "ARL6IP6";class_code "=";oId "Pancreas_00195222";is.last "FALSE";is.first "FALSE";is.singleExon "FALSE"
chr2	transdecoder	CDS	152734994	152735126	.	+	2	transcript_id "DNTX_00138026";transcript_type "protein_coding";transcript_biotype "protein_coding";gene_id "XLOC_016792";gene_name "ARL6IP6";class_code "=";oId "Pancreas_00195222";is.last "FALSE";is.first "FALSE";is.singleExon "FALSE"
chr2	transdecoder	CDS	152759747	152759837	.	+	1	transcript_id "DNTX_00138026";transcript_type "protein_coding";transcript_biotype "protein_coding";gene_id "XLOC_016792";gene_name "ARL6IP6";class_code "=";oId "Pancreas_00195222";is.last "FALSE";is.first "FALSE";is.singleExon "FALSE"
chr2	transdecoder	stop_codon	152759838	152759840	.	+	0	transcript_id "DNTX_00138026";transcript_type "protein_coding";transcript_biotype "protein_coding";gene_id "XLOC_016792";gene_name "ARL6IP6";class_code "=";oId "Pancreas_00195222";is.last "FALSE";is.first "FALSE";is.singleExon "FALSE"
chr2	transdecoder	three_prime_UTR	152759841	152761253	.	+	.	transcript_id "DNTX_00138026";transcript_type "protein_coding";transcript_biotype "protein_coding";gene_id "XLOC_016792";gene_name "ARL6IP6";class_code "=";oId "Pancreas_00195222";is.last "FALSE";is.first "FALSE";is.singleExon "FALSE"
chr2	transdecoder	transcript	152718022	152760595	.	+	.	transcript_id "DNTX_00149456";transcript_type "protein_coding";transcript_biotype "protein_coding";gene_id "XLOC_016792";gene_name "ARL6IP6";class_code "j";oId "Retina_Fetal.Tissue_00630933";is.last "FALSE";is.first "FALSE";is.singleExon "FALSE"
chr2	transdecoder	exon	152718022	152720004	.	+	.	transcript_id "DNTX_00149456";transcript_type "protein_coding";transcript_biotype "protein_coding";exon_number "1";gene_id "XLOC_016792";gene_name "ARL6IP6";class_code "j";oId "Retina_Fetal.Tissue_00630933";is.last "FALSE";novel_exon_id "nvl_exon120095";novel_exon_type "novel_TSS";is.first "TRUE";is.singleExon "FALSE"
chr2	transdecoder	exon	152720533	152720586	.	+	.	transcript_id "DNTX_00149456";transcript_type "protein_coding";transcript_biotype "protein_coding";exon_number "2";gene_id "XLOC_016792";gene_name "ARL6IP6";class_code "j";oId "Retina_Fetal.Tissue_00630933";is.last "FALSE";is.first "FALSE";is.singleExon "FALSE"
chr2	transdecoder	exon	152734994	152735126	.	+	.	transcript_id "DNTX_00149456";transcript_type "protein_coding";transcript_biotype "protein_coding";exon_number "3";gene_id "XLOC_016792";gene_name "ARL6IP6";class_code "j";oId "Retina_Fetal.Tissue_00630933";is.last "FALSE";is.first "FALSE";is.singleExon "FALSE"
chr2	transdecoder	exon	152759747	152760595	.	+	.	transcript_id "DNTX_00149456";transcript_type "protein_coding";transcript_biotype "protein_coding";exon_number "4";gene_id "XLOC_016792";gene_name "ARL6IP6";class_code "j";oId "Retina_Fetal.Tissue_00630933";is.last "TRUE";is.first "FALSE";is.singleExon "FALSE"
chr2	transdecoder	five_prime_UTR	152718022	152718624	.	+	.	transcript_id "DNTX_00149456";transcript_type "protein_coding";transcript_biotype "protein_coding";gene_id "XLOC_016792";gene_name "ARL6IP6";class_code "j";oId "Retina_Fetal.Tissue_00630933";is.last "FALSE";is.first "FALSE";is.singleExon "FALSE"
chr2	transdecoder	start_codon	152718625	152718627	.	+	0	transcript_id "DNTX_00149456";transcript_type "protein_coding";transcript_biotype "protein_coding";gene_id "XLOC_016792";gene_name "ARL6IP6";class_code "j";oId "Retina_Fetal.Tissue_00630933";is.last "FALSE";is.first "FALSE";is.singleExon "FALSE"
chr2	transdecoder	CDS	152718625	152719059	.	+	0	transcript_id "DNTX_00149456";transcript_type "protein_coding";transcript_biotype "protein_coding";gene_id "XLOC_016792";gene_name "ARL6IP6";class_code "j";oId "Retina_Fetal.Tissue_00630933";is.last "FALSE";is.first "FALSE";is.singleExon "FALSE"
chr2	transdecoder	stop_codon	152719060	152719062	.	+	0	transcript_id "DNTX_00149456";transcript_type "protein_coding";transcript_biotype "protein_coding";gene_id "XLOC_016792";gene_name "ARL6IP6";class_code "j";oId "Retina_Fetal.Tissue_00630933";is.last "FALSE";is.first "FALSE";is.singleExon "FALSE"
chr2	transdecoder	three_prime_UTR	152719063	152720004	.	+	.	transcript_id "DNTX_00149456";transcript_type "protein_coding";transcript_biotype "protein_coding";gene_id "XLOC_016792";gene_name "ARL6IP6";class_code "j";oId "Retina_Fetal.Tissue_00630933";is.last "FALSE";is.first "FALSE";is.singleExon "FALSE"
chr2	transdecoder	three_prime_UTR	152720533	152720586	.	+	.	transcript_id "DNTX_00149456";transcript_type "protein_coding";transcript_biotype "protein_coding";gene_id "XLOC_016792";gene_name "ARL6IP6";class_code "j";oId "Retina_Fetal.Tissue_00630933";is.last "FALSE";is.first "FALSE";is.singleExon "FALSE"
chr2	transdecoder	three_prime_UTR	152734994	152735126	.	+	.	transcript_id "DNTX_00149456";transcript_type "protein_coding";transcript_biotype "protein_coding";gene_id "XLOC_016792";gene_name "ARL6IP6";class_code "j";oId "Retina_Fetal.Tissue_00630933";is.last "FALSE";is.first "FALSE";is.singleExon "FALSE"
chr2	transdecoder	three_prime_UTR	152759747	152760595	.	+	.	transcript_id "DNTX_00149456";transcript_type "protein_coding";transcript_biotype "protein_coding";gene_id "XLOC_016792";gene_name "ARL6IP6";class_code "j";oId "Retina_Fetal.Tissue_00630933";is.last "TRUE";is.first "FALSE";is.singleExon "FALSE"
chr2	StringTie	transcript	152718919	152759882	.	+	.	transcript_id "DNTX_00139715";transcript_type "noncoding";transcript_biotype "noncoding";gene_id "XLOC_016792";gene_name "ARL6IP6";class_code "=";oId "RPE_Fetal.Tissue_00379178";is.last "FALSE";is.first "FALSE";is.singleExon "FALSE"
chr2	StringTie	exon	152718919	152719024	.	+	.	transcript_id "DNTX_00139715";transcript_type "noncoding";transcript_biotype "noncoding";exon_number "1";gene_id "XLOC_016792";gene_name "ARL6IP6";class_code "=";oId "RPE_Fetal.Tissue_00379178";is.last "FALSE";is.first "TRUE";is.singleExon "FALSE"
chr2	StringTie	exon	152720533	152720586	.	+	.	transcript_id "DNTX_00139715";transcript_type "noncoding";transcript_biotype "noncoding";exon_number "2";gene_id "XLOC_016792";gene_name "ARL6IP6";class_code "=";oId "RPE_Fetal.Tissue_00379178";is.last "FALSE";is.first "FALSE";is.singleExon "FALSE"
chr2	StringTie	exon	152732531	152732580	.	+	.	transcript_id "DNTX_00139715";transcript_type "noncoding";transcript_biotype "noncoding";exon_number "3";gene_id "XLOC_016792";gene_name "ARL6IP6";class_code "=";oId "RPE_Fetal.Tissue_00379178";is.last "FALSE";is.first "FALSE";is.singleExon "FALSE"
chr2	StringTie	exon	152734994	152735126	.	+	.	transcript_id "DNTX_00139715";transcript_type "noncoding";transcript_biotype "noncoding";exon_number "4";gene_id "XLOC_016792";gene_name "ARL6IP6";class_code "=";oId "RPE_Fetal.Tissue_00379178";is.last "FALSE";is.first "FALSE";is.singleExon "FALSE"
chr2	StringTie	exon	152759747	152759882	.	+	.	transcript_id "DNTX_00139715";transcript_type "noncoding";transcript_biotype "noncoding";exon_number "5";gene_id "XLOC_016792";gene_name "ARL6IP6";class_code "=";oId "RPE_Fetal.Tissue_00379178";is.last "TRUE";is.first "FALSE";is.singleExon "FALSE"
chr2	StringTie	transcript	152718959	152759851	.	+	.	transcript_id "DNTX_00152320";transcript_type "noncoding";transcript_biotype "noncoding";gene_id "XLOC_016792";gene_name "ARL6IP6";class_code "=";oId "AdrenalGland_00180408";is.last "FALSE";is.first "FALSE";is.singleExon "FALSE"
chr2	StringTie	exon	152718959	152719024	.	+	.	transcript_id "DNTX_00152320";transcript_type "noncoding";transcript_biotype "noncoding";exon_number "1";gene_id "XLOC_016792";gene_name "ARL6IP6";class_code "=";oId "AdrenalGland_00180408";is.last "FALSE";is.first "TRUE";is.singleExon "FALSE"
chr2	StringTie	exon	152719898	152720004	.	+	.	transcript_id "DNTX_00152320";transcript_type "noncoding";transcript_biotype "noncoding";exon_number "2";gene_id "XLOC_016792";gene_name "ARL6IP6";class_code "=";oId "AdrenalGland_00180408";is.last "FALSE";is.first "FALSE";is.singleExon "FALSE"
chr2	StringTie	exon	152720533	152720586	.	+	.	transcript_id "DNTX_00152320";transcript_type "noncoding";transcript_biotype "noncoding";exon_number "3";gene_id "XLOC_016792";gene_name "ARL6IP6";class_code "=";oId "AdrenalGland_00180408";is.last "FALSE";is.first "FALSE";is.singleExon "FALSE"
chr2	StringTie	exon	152734994	152735126	.	+	.	transcript_id "DNTX_00152320";transcript_type "noncoding";transcript_biotype "noncoding";exon_number "4";gene_id "XLOC_016792";gene_name "ARL6IP6";class_code "=";oId "AdrenalGland_00180408";is.last "FALSE";is.first "FALSE";is.singleExon "FALSE"
chr2	StringTie	exon	152759747	152759851	.	+	.	transcript_id "DNTX_00152320";transcript_type "noncoding";transcript_biotype "noncoding";exon_number "5";gene_id "XLOC_016792";gene_name "ARL6IP6";class_code "=";oId "AdrenalGland_00180408";is.last "TRUE";is.first "FALSE";is.singleExon "FALSE"
chr2	transdecoder	transcript	152720167	152760595	.	+	.	transcript_id "DNTX_00139716";transcript_type "protein_coding";transcript_biotype "protein_coding";gene_id "XLOC_016792";gene_name "ARL6IP6";class_code "=";oId "RPE_Fetal.Tissue_00369013";is.last "FALSE";is.first "FALSE";is.singleExon "FALSE"
chr2	transdecoder	exon	152720167	152720586	.	+	.	transcript_id "DNTX_00139716";transcript_type "protein_coding";transcript_biotype "protein_coding";exon_number "1";gene_id "XLOC_016792";gene_name "ARL6IP6";class_code "=";oId "RPE_Fetal.Tissue_00369013";is.last "FALSE";is.first "TRUE";is.singleExon "FALSE"
chr2	transdecoder	exon	152734994	152735126	.	+	.	transcript_id "DNTX_00139716";transcript_type "protein_coding";transcript_biotype "protein_coding";exon_number "2";gene_id "XLOC_016792";gene_name "ARL6IP6";class_code "=";oId "RPE_Fetal.Tissue_00369013";is.last "FALSE";is.first "FALSE";is.singleExon "FALSE"
chr2	transdecoder	exon	152759747	152760595	.	+	.	transcript_id "DNTX_00139716";transcript_type "protein_coding";transcript_biotype "protein_coding";exon_number "3";gene_id "XLOC_016792";gene_name "ARL6IP6";class_code "=";oId "RPE_Fetal.Tissue_00369013";is.last "TRUE";is.first "FALSE";is.singleExon "FALSE"
chr2	transdecoder	five_prime_UTR	152720167	152720456	.	+	.	transcript_id "DNTX_00139716";transcript_type "protein_coding";transcript_biotype "protein_coding";gene_id "XLOC_016792";gene_name "ARL6IP6";class_code "=";oId "RPE_Fetal.Tissue_00369013";is.last "FALSE";is.first "FALSE";is.singleExon "FALSE"
chr2	transdecoder	start_codon	152720457	152720459	.	+	0	transcript_id "DNTX_00139716";transcript_type "protein_coding";transcript_biotype "protein_coding";gene_id "XLOC_016792";gene_name "ARL6IP6";class_code "=";oId "RPE_Fetal.Tissue_00369013";is.last "FALSE";is.first "FALSE";is.singleExon "FALSE"
chr2	transdecoder	CDS	152720457	152720586	.	+	0	transcript_id "DNTX_00139716";transcript_type "protein_coding";transcript_biotype "protein_coding";gene_id "XLOC_016792";gene_name "ARL6IP6";class_code "=";oId "RPE_Fetal.Tissue_00369013";is.last "FALSE";is.first "FALSE";is.singleExon "FALSE"
chr2	transdecoder	CDS	152734994	152735126	.	+	2	transcript_id "DNTX_00139716";transcript_type "protein_coding";transcript_biotype "protein_coding";gene_id "XLOC_016792";gene_name "ARL6IP6";class_code "=";oId "RPE_Fetal.Tissue_00369013";is.last "FALSE";is.first "FALSE";is.singleExon "FALSE"
chr2	transdecoder	CDS	152759747	152759837	.	+	1	transcript_id "DNTX_00139716";transcript_type "protein_coding";transcript_biotype "protein_coding";gene_id "XLOC_016792";gene_name "ARL6IP6";class_code "=";oId "RPE_Fetal.Tissue_00369013";is.last "FALSE";is.first "FALSE";is.singleExon "FALSE"
chr2	transdecoder	stop_codon	152759838	152759840	.	+	0	transcript_id "DNTX_00139716";transcript_type "protein_coding";transcript_biotype "protein_coding";gene_id "XLOC_016792";gene_name "ARL6IP6";class_code "=";oId "RPE_Fetal.Tissue_00369013";is.last "FALSE";is.first "FALSE";is.singleExon "FALSE"
chr2	transdecoder	three_prime_UTR	152759841	152760595	.	+	.	transcript_id "DNTX_00139716";transcript_type "protein_coding";transcript_biotype "protein_coding";gene_id "XLOC_016792";gene_name "ARL6IP6";class_code "=";oId "RPE_Fetal.Tissue_00369013";is.last "FALSE";is.first "FALSE";is.singleExon "FALSE"
chr2	StringTie	transcript	152735035	152760257	.	+	.	transcript_id "DNTX_00139717";transcript_type "noncoding";transcript_biotype "noncoding";gene_id "XLOC_016792";gene_name "ARL6IP6";class_code "c";oId "RPE_Fetal.Tissue_00390990";is.last "FALSE";is.first "FALSE";is.singleExon "FALSE"
chr2	StringTie	exon	152735035	152735126	.	+	.	transcript_id "DNTX_00139717";transcript_type "noncoding";transcript_biotype "noncoding";exon_number "1";gene_id "XLOC_016792";gene_name "ARL6IP6";class_code "c";oId "RPE_Fetal.Tissue_00390990";is.last "FALSE";novel_exon_id "nvl_exon120096";novel_exon_type "novel_TSS";is.first "TRUE";is.singleExon "FALSE"
chr2	StringTie	exon	152759747	152760257	.	+	.	transcript_id "DNTX_00139717";transcript_type "noncoding";transcript_biotype "noncoding";exon_number "2";gene_id "XLOC_016792";gene_name "ARL6IP6";class_code "c";oId "RPE_Fetal.Tissue_00390990";is.last "TRUE";novel_exon_id "nvl_exon120097";novel_exon_type "novel_TES";is.first "FALSE";is.singleExon "FALSE"
chr2	StringTie	gene	152822142	152827077	.	-	.	gene_id "XLOC_017895";gene_name "DNTX_00152352";is.last "FALSE";is.first "FALSE";is.singleExon "FALSE"
chr2	StringTie	transcript	152822142	152827077	.	-	.	transcript_id "DNTX_00152352";transcript_type "noncoding";transcript_biotype "noncoding";gene_id "XLOC_017895";gene_name "DNTX_00152352";class_code "u";oId "Spleen_00223272";is.last "FALSE";is.first "FALSE";is.singleExon "FALSE"
chr2	StringTie	exon	152822142	152822454	.	-	.	transcript_id "DNTX_00152352";transcript_type "noncoding";transcript_biotype "noncoding";exon_number "2";gene_id "XLOC_017895";gene_name "DNTX_00152352";class_code "u";oId "Spleen_00223272";is.last "TRUE";is.first "FALSE";is.singleExon "FALSE"
chr2	StringTie	exon	152826965	152827077	.	-	.	transcript_id "DNTX_00152352";transcript_type "noncoding";transcript_biotype "noncoding";exon_number "1";gene_id "XLOC_017895";gene_name "DNTX_00152352";class_code "u";oId "Spleen_00223272";is.last "FALSE";is.first "TRUE";is.singleExon "FALSE"
chr2	StringTie	gene	153208086	153208163	.	-	.	gene_id "XLOC_017896";gene_name "AC079150.2";is.last "FALSE";is.first "FALSE";is.singleExon "FALSE"
chr2	StringTie	transcript	153208086	153208163	.	-	.	transcript_id "DNTX_00140799";transcript_type "noncoding";transcript_biotype "noncoding";gene_id "XLOC_017896";gene_name "AC079150.2";class_code "=";oId "RPE_Fetal.Tissue_00371999";is.last "TRUE";is.first "TRUE";is.singleExon "TRUE"
chr2	StringTie	exon	153208086	153208163	.	-	.	transcript_id "DNTX_00140799";transcript_type "noncoding";transcript_biotype "noncoding";exon_number "1";gene_id "XLOC_017896";gene_name "AC079150.2";class_code "=";oId "RPE_Fetal.Tissue_00371999";is.last "TRUE";is.first "TRUE";is.singleExon "TRUE"
chr2	transdecoder	gene	153408875	154453904	.	+	.	gene_id "XLOC_016793";gene_name "GALNT13";is.last "FALSE";is.first "FALSE";is.singleExon "FALSE"
chr2	transdecoder	transcript	153408875	154453849	.	+	.	transcript_id "DNTX_00139718";transcript_type "protein_coding";transcript_biotype "protein_coding";gene_id "XLOC_016793";gene_name "GALNT13";class_code "j";oId "RPE_Fetal.Tissue_00400115";is.last "FALSE";is.first "FALSE";is.singleExon "FALSE"
chr2	transdecoder	exon	153408875	153409241	.	+	.	transcript_id "DNTX_00139718";transcript_type "protein_coding";transcript_biotype "protein_coding";exon_number "1";gene_id "XLOC_016793";gene_name "GALNT13";class_code "j";oId "RPE_Fetal.Tissue_00400115";is.last "FALSE";novel_exon_id "nvl_exon120098";novel_exon_type "novel_TSS";is.first "TRUE";is.singleExon "FALSE"
chr2	transdecoder	exon	153732769	153732830	.	+	.	transcript_id "DNTX_00139718";transcript_type "protein_coding";transcript_biotype "protein_coding";exon_number "2";gene_id "XLOC_016793";gene_name "GALNT13";class_code "j";oId "RPE_Fetal.Tissue_00400115";is.last "FALSE";novel_exon_id "nvl_exon120099";novel_exon_type "novel_exon";is.first "FALSE";is.singleExon "FALSE"
chr2	transdecoder	exon	153900936	153901007	.	+	.	transcript_id "DNTX_00139718";transcript_type "protein_coding";transcript_biotype "protein_coding";exon_number "3";gene_id "XLOC_016793";gene_name "GALNT13";class_code "j";oId "RPE_Fetal.Tissue_00400115";is.last "FALSE";is.first "FALSE";is.singleExon "FALSE"
chr2	transdecoder	exon	153944394	153944639	.	+	.	transcript_id "DNTX_00139718";transcript_type "protein_coding";transcript_biotype "protein_coding";exon_number "4";gene_id "XLOC_016793";gene_name "GALNT13";class_code "j";oId "RPE_Fetal.Tissue_00400115";is.last "FALSE";is.first "FALSE";is.singleExon "FALSE"
chr2	transdecoder	exon	154140337	154140505	.	+	.	transcript_id "DNTX_00139718";transcript_type "protein_coding";transcript_biotype "protein_coding";exon_number "5";gene_id "XLOC_016793";gene_name "GALNT13";class_code "j";oId "RPE_Fetal.Tissue_00400115";is.last "FALSE";is.first "FALSE";is.singleExon "FALSE"
chr2	transdecoder	exon	154242030	154242196	.	+	.	transcript_id "DNTX_00139718";transcript_type "protein_coding";transcript_biotype "protein_coding";exon_number "6";gene_id "XLOC_016793";gene_name "GALNT13";class_code "j";oId "RPE_Fetal.Tissue_00400115";is.last "FALSE";is.first "FALSE";is.singleExon "FALSE"
chr2	transdecoder	exon	154242698	154242905	.	+	.	transcript_id "DNTX_00139718";transcript_type "protein_coding";transcript_biotype "protein_coding";exon_number "7";gene_id "XLOC_016793";gene_name "GALNT13";class_code "j";oId "RPE_Fetal.Tissue_00400115";is.last "FALSE";is.first "FALSE";is.singleExon "FALSE"
chr2	transdecoder	exon	154245812	154245982	.	+	.	transcript_id "DNTX_00139718";transcript_type "protein_coding";transcript_biotype "protein_coding";exon_number "8";gene_id "XLOC_016793";gene_name "GALNT13";class_code "j";oId "RPE_Fetal.Tissue_00400115";is.last "FALSE";is.first "FALSE";is.singleExon "FALSE"
chr2	transdecoder	exon	154259021	154259138	.	+	.	transcript_id "DNTX_00139718";transcript_type "protein_coding";transcript_biotype "protein_coding";exon_number "9";gene_id "XLOC_016793";gene_name "GALNT13";class_code "j";oId "RPE_Fetal.Tissue_00400115";is.last "FALSE";is.first "FALSE";is.singleExon "FALSE"
chr2	transdecoder	exon	154301409	154301589	.	+	.	transcript_id "DNTX_00139718";transcript_type "protein_coding";transcript_biotype "protein_coding";exon_number "10";gene_id "XLOC_016793";gene_name "GALNT13";class_code "j";oId "RPE_Fetal.Tissue_00400115";is.last "FALSE";is.first "FALSE";is.singleExon "FALSE"
chr2	transdecoder	exon	154395991	154396130	.	+	.	transcript_id "DNTX_00139718";transcript_type "protein_coding";transcript_biotype "protein_coding";exon_number "11";gene_id "XLOC_016793";gene_name "GALNT13";class_code "j";oId "RPE_Fetal.Tissue_00400115";is.last "FALSE";is.first "FALSE";is.singleExon "FALSE"
chr2	transdecoder	exon	154408984	154409082	.	+	.	transcript_id "DNTX_00139718";transcript_type "protein_coding";transcript_biotype "protein_coding";exon_number "12";gene_id "XLOC_016793";gene_name "GALNT13";class_code "j";oId "RPE_Fetal.Tissue_00400115";is.last "FALSE";is.first "FALSE";is.singleExon "FALSE"
chr2	transdecoder	exon	154438592	154438726	.	+	.	transcript_id "DNTX_00139718";transcript_type "protein_coding";transcript_biotype "protein_coding";exon_number "13";gene_id "XLOC_016793";gene_name "GALNT13";class_code "j";oId "RPE_Fetal.Tissue_00400115";is.last "FALSE";is.first "FALSE";is.singleExon "FALSE"
chr2	transdecoder	exon	154450411	154453849	.	+	.	transcript_id "DNTX_00139718";transcript_type "protein_coding";transcript_biotype "protein_coding";exon_number "14";gene_id "XLOC_016793";gene_name "GALNT13";class_code "j";oId "RPE_Fetal.Tissue_00400115";is.last "TRUE";is.first "FALSE";is.singleExon "FALSE"
chr2	transdecoder	five_prime_UTR	153408875	153409241	.	+	.	transcript_id "DNTX_00139718";transcript_type "protein_coding";transcript_biotype "protein_coding";gene_id "XLOC_016793";gene_name "GALNT13";class_code "j";oId "RPE_Fetal.Tissue_00400115";is.last "FALSE";novel_exon_id "nvl_exon120098";novel_exon_type "novel_TSS";is.first "TRUE";is.singleExon "FALSE"
chr2	transdecoder	five_prime_UTR	153732769	153732830	.	+	.	transcript_id "DNTX_00139718";transcript_type "protein_coding";transcript_biotype "protein_coding";gene_id "XLOC_016793";gene_name "GALNT13";class_code "j";oId "RPE_Fetal.Tissue_00400115";is.last "FALSE";novel_exon_id "nvl_exon120099";novel_exon_type "novel_exon";is.first "FALSE";is.singleExon "FALSE"
chr2	transdecoder	five_prime_UTR	153900936	153901007	.	+	.	transcript_id "DNTX_00139718";transcript_type "protein_coding";transcript_biotype "protein_coding";gene_id "XLOC_016793";gene_name "GALNT13";class_code "j";oId "RPE_Fetal.Tissue_00400115";is.last "FALSE";is.first "FALSE";is.singleExon "FALSE"
chr2	transdecoder	five_prime_UTR	153944394	153944497	.	+	.	transcript_id "DNTX_00139718";transcript_type "protein_coding";transcript_biotype "protein_coding";gene_id "XLOC_016793";gene_name "GALNT13";class_code "j";oId "RPE_Fetal.Tissue_00400115";is.last "FALSE";is.first "FALSE";is.singleExon "FALSE"
chr2	transdecoder	start_codon	153944498	153944500	.	+	0	transcript_id "DNTX_00139718";transcript_type "protein_coding";transcript_biotype "protein_coding";gene_id "XLOC_016793";gene_name "GALNT13";class_code "j";oId "RPE_Fetal.Tissue_00400115";is.last "FALSE";is.first "FALSE";is.singleExon "FALSE"
chr2	transdecoder	CDS	153944498	153944639	.	+	0	transcript_id "DNTX_00139718";transcript_type "protein_coding";transcript_biotype "protein_coding";gene_id "XLOC_016793";gene_name "GALNT13";class_code "j";oId "RPE_Fetal.Tissue_00400115";is.last "FALSE";is.first "FALSE";is.singleExon "FALSE"
chr2	transdecoder	CDS	154140337	154140505	.	+	2	transcript_id "DNTX_00139718";transcript_type "protein_coding";transcript_biotype "protein_coding";gene_id "XLOC_016793";gene_name "GALNT13";class_code "j";oId "RPE_Fetal.Tissue_00400115";is.last "FALSE";is.first "FALSE";is.singleExon "FALSE"
chr2	transdecoder	CDS	154242030	154242196	.	+	1	transcript_id "DNTX_00139718";transcript_type "protein_coding";transcript_biotype "protein_coding";gene_id "XLOC_016793";gene_name "GALNT13";class_code "j";oId "RPE_Fetal.Tissue_00400115";is.last "FALSE";is.first "FALSE";is.singleExon "FALSE"
chr2	transdecoder	CDS	154242698	154242905	.	+	2	transcript_id "DNTX_00139718";transcript_type "protein_coding";transcript_biotype "protein_coding";gene_id "XLOC_016793";gene_name "GALNT13";class_code "j";oId "RPE_Fetal.Tissue_00400115";is.last "FALSE";is.first "FALSE";is.singleExon "FALSE"
chr2	transdecoder	CDS	154245812	154245982	.	+	1	transcript_id "DNTX_00139718";transcript_type "protein_coding";transcript_biotype "protein_coding";gene_id "XLOC_016793";gene_name "GALNT13";class_code "j";oId "RPE_Fetal.Tissue_00400115";is.last "FALSE";is.first "FALSE";is.singleExon "FALSE"
chr2	transdecoder	CDS	154259021	154259138	.	+	1	transcript_id "DNTX_00139718";transcript_type "protein_coding";transcript_biotype "protein_coding";gene_id "XLOC_016793";gene_name "GALNT13";class_code "j";oId "RPE_Fetal.Tissue_00400115";is.last "FALSE";is.first "FALSE";is.singleExon "FALSE"
chr2	transdecoder	CDS	154301409	154301589	.	+	0	transcript_id "DNTX_00139718";transcript_type "protein_coding";transcript_biotype "protein_coding";gene_id "XLOC_016793";gene_name "GALNT13";class_code "j";oId "RPE_Fetal.Tissue_00400115";is.last "FALSE";is.first "FALSE";is.singleExon "FALSE"
chr2	transdecoder	CDS	154395991	154396130	.	+	2	transcript_id "DNTX_00139718";transcript_type "protein_coding";transcript_biotype "protein_coding";gene_id "XLOC_016793";gene_name "GALNT13";class_code "j";oId "RPE_Fetal.Tissue_00400115";is.last "FALSE";is.first "FALSE";is.singleExon "FALSE"
chr2	transdecoder	CDS	154408984	154409082	.	+	0	transcript_id "DNTX_00139718";transcript_type "protein_coding";transcript_biotype "protein_coding";gene_id "XLOC_016793";gene_name "GALNT13";class_code "j";oId "RPE_Fetal.Tissue_00400115";is.last "FALSE";is.first "FALSE";is.singleExon "FALSE"
chr2	transdecoder	CDS	154438592	154438726	.	+	0	transcript_id "DNTX_00139718";transcript_type "protein_coding";transcript_biotype "protein_coding";gene_id "XLOC_016793";gene_name "GALNT13";class_code "j";oId "RPE_Fetal.Tissue_00400115";is.last "FALSE";is.first "FALSE";is.singleExon "FALSE"
chr2	transdecoder	CDS	154450411	154450548	.	+	0	transcript_id "DNTX_00139718";transcript_type "protein_coding";transcript_biotype "protein_coding";gene_id "XLOC_016793";gene_name "GALNT13";class_code "j";oId "RPE_Fetal.Tissue_00400115";is.last "FALSE";is.first "FALSE";is.singleExon "FALSE"
chr2	transdecoder	stop_codon	154450549	154450551	.	+	0	transcript_id "DNTX_00139718";transcript_type "protein_coding";transcript_biotype "protein_coding";gene_id "XLOC_016793";gene_name "GALNT13";class_code "j";oId "RPE_Fetal.Tissue_00400115";is.last "FALSE";is.first "FALSE";is.singleExon "FALSE"
chr2	transdecoder	three_prime_UTR	154450552	154453849	.	+	.	transcript_id "DNTX_00139718";transcript_type "protein_coding";transcript_biotype "protein_coding";gene_id "XLOC_016793";gene_name "GALNT13";class_code "j";oId "RPE_Fetal.Tissue_00400115";is.last "FALSE";is.first "FALSE";is.singleExon "FALSE"
chr2	transdecoder	transcript	153871913	154453849	.	+	.	transcript_id "DNTX_00139719";transcript_type "protein_coding";transcript_biotype "protein_coding";gene_id "XLOC_016793";gene_name "GALNT13";class_code "=";oId "RPE_Fetal.Tissue_00374594";is.last "FALSE";is.first "FALSE";is.singleExon "FALSE"
chr2	transdecoder	exon	153871913	153872303	.	+	.	transcript_id "DNTX_00139719";transcript_type "protein_coding";transcript_biotype "protein_coding";exon_number "1";gene_id "XLOC_016793";gene_name "GALNT13";class_code "=";oId "RPE_Fetal.Tissue_00374594";is.last "FALSE";is.first "TRUE";is.singleExon "FALSE"
chr2	transdecoder	exon	153900936	153901007	.	+	.	transcript_id "DNTX_00139719";transcript_type "protein_coding";transcript_biotype "protein_coding";exon_number "2";gene_id "XLOC_016793";gene_name "GALNT13";class_code "=";oId "RPE_Fetal.Tissue_00374594";is.last "FALSE";is.first "FALSE";is.singleExon "FALSE"
chr2	transdecoder	exon	153944394	153944639	.	+	.	transcript_id "DNTX_00139719";transcript_type "protein_coding";transcript_biotype "protein_coding";exon_number "3";gene_id "XLOC_016793";gene_name "GALNT13";class_code "=";oId "RPE_Fetal.Tissue_00374594";is.last "FALSE";is.first "FALSE";is.singleExon "FALSE"
chr2	transdecoder	exon	154140337	154140505	.	+	.	transcript_id "DNTX_00139719";transcript_type "protein_coding";transcript_biotype "protein_coding";exon_number "4";gene_id "XLOC_016793";gene_name "GALNT13";class_code "=";oId "RPE_Fetal.Tissue_00374594";is.last "FALSE";is.first "FALSE";is.singleExon "FALSE"
chr2	transdecoder	exon	154242030	154242196	.	+	.	transcript_id "DNTX_00139719";transcript_type "protein_coding";transcript_biotype "protein_coding";exon_number "5";gene_id "XLOC_016793";gene_name "GALNT13";class_code "=";oId "RPE_Fetal.Tissue_00374594";is.last "FALSE";is.first "FALSE";is.singleExon "FALSE"
chr2	transdecoder	exon	154242698	154242905	.	+	.	transcript_id "DNTX_00139719";transcript_type "protein_coding";transcript_biotype "protein_coding";exon_number "6";gene_id "XLOC_016793";gene_name "GALNT13";class_code "=";oId "RPE_Fetal.Tissue_00374594";is.last "FALSE";is.first "FALSE";is.singleExon "FALSE"
chr2	transdecoder	exon	154245812	154245982	.	+	.	transcript_id "DNTX_00139719";transcript_type "protein_coding";transcript_biotype "protein_coding";exon_number "7";gene_id "XLOC_016793";gene_name "GALNT13";class_code "=";oId "RPE_Fetal.Tissue_00374594";is.last "FALSE";is.first "FALSE";is.singleExon "FALSE"
chr2	transdecoder	exon	154259021	154259138	.	+	.	transcript_id "DNTX_00139719";transcript_type "protein_coding";transcript_biotype "protein_coding";exon_number "8";gene_id "XLOC_016793";gene_name "GALNT13";class_code "=";oId "RPE_Fetal.Tissue_00374594";is.last "FALSE";is.first "FALSE";is.singleExon "FALSE"
chr2	transdecoder	exon	154301409	154301589	.	+	.	transcript_id "DNTX_00139719";transcript_type "protein_coding";transcript_biotype "protein_coding";exon_number "9";gene_id "XLOC_016793";gene_name "GALNT13";class_code "=";oId "RPE_Fetal.Tissue_00374594";is.last "FALSE";is.first "FALSE";is.singleExon "FALSE"
chr2	transdecoder	exon	154395991	154396130	.	+	.	transcript_id "DNTX_00139719";transcript_type "protein_coding";transcript_biotype "protein_coding";exon_number "10";gene_id "XLOC_016793";gene_name "GALNT13";class_code "=";oId "RPE_Fetal.Tissue_00374594";is.last "FALSE";is.first "FALSE";is.singleExon "FALSE"
chr2	transdecoder	exon	154408984	154409082	.	+	.	transcript_id "DNTX_00139719";transcript_type "protein_coding";transcript_biotype "protein_coding";exon_number "11";gene_id "XLOC_016793";gene_name "GALNT13";class_code "=";oId "RPE_Fetal.Tissue_00374594";is.last "FALSE";is.first "FALSE";is.singleExon "FALSE"
chr2	transdecoder	exon	154438592	154438726	.	+	.	transcript_id "DNTX_00139719";transcript_type "protein_coding";transcript_biotype "protein_coding";exon_number "12";gene_id "XLOC_016793";gene_name "GALNT13";class_code "=";oId "RPE_Fetal.Tissue_00374594";is.last "FALSE";is.first "FALSE";is.singleExon "FALSE"
chr2	transdecoder	exon	154450411	154453849	.	+	.	transcript_id "DNTX_00139719";transcript_type "protein_coding";transcript_biotype "protein_coding";exon_number "13";gene_id "XLOC_016793";gene_name "GALNT13";class_code "=";oId "RPE_Fetal.Tissue_00374594";is.last "TRUE";is.first "FALSE";is.singleExon "FALSE"
chr2	transdecoder	five_prime_UTR	153871913	153872303	.	+	.	transcript_id "DNTX_00139719";transcript_type "protein_coding";transcript_biotype "protein_coding";gene_id "XLOC_016793";gene_name "GALNT13";class_code "=";oId "RPE_Fetal.Tissue_00374594";is.last "FALSE";is.first "TRUE";is.singleExon "FALSE"
chr2	transdecoder	five_prime_UTR	153900936	153901007	.	+	.	transcript_id "DNTX_00139719";transcript_type "protein_coding";transcript_biotype "protein_coding";gene_id "XLOC_016793";gene_name "GALNT13";class_code "=";oId "RPE_Fetal.Tissue_00374594";is.last "FALSE";is.first "FALSE";is.singleExon "FALSE"
chr2	transdecoder	five_prime_UTR	153944394	153944497	.	+	.	transcript_id "DNTX_00139719";transcript_type "protein_coding";transcript_biotype "protein_coding";gene_id "XLOC_016793";gene_name "GALNT13";class_code "=";oId "RPE_Fetal.Tissue_00374594";is.last "FALSE";is.first "FALSE";is.singleExon "FALSE"
chr2	transdecoder	start_codon	153944498	153944500	.	+	0	transcript_id "DNTX_00139719";transcript_type "protein_coding";transcript_biotype "protein_coding";gene_id "XLOC_016793";gene_name "GALNT13";class_code "=";oId "RPE_Fetal.Tissue_00374594";is.last "FALSE";is.first "FALSE";is.singleExon "FALSE"
chr2	transdecoder	CDS	153944498	153944639	.	+	0	transcript_id "DNTX_00139719";transcript_type "protein_coding";transcript_biotype "protein_coding";gene_id "XLOC_016793";gene_name "GALNT13";class_code "=";oId "RPE_Fetal.Tissue_00374594";is.last "FALSE";is.first "FALSE";is.singleExon "FALSE"
chr2	transdecoder	CDS	154140337	154140505	.	+	2	transcript_id "DNTX_00139719";transcript_type "protein_coding";transcript_biotype "protein_coding";gene_id "XLOC_016793";gene_name "GALNT13";class_code "=";oId "RPE_Fetal.Tissue_00374594";is.last "FALSE";is.first "FALSE";is.singleExon "FALSE"
chr2	transdecoder	CDS	154242030	154242196	.	+	1	transcript_id "DNTX_00139719";transcript_type "protein_coding";transcript_biotype "protein_coding";gene_id "XLOC_016793";gene_name "GALNT13";class_code "=";oId "RPE_Fetal.Tissue_00374594";is.last "FALSE";is.first "FALSE";is.singleExon "FALSE"
chr2	transdecoder	CDS	154242698	154242905	.	+	2	transcript_id "DNTX_00139719";transcript_type "protein_coding";transcript_biotype "protein_coding";gene_id "XLOC_016793";gene_name "GALNT13";class_code "=";oId "RPE_Fetal.Tissue_00374594";is.last "FALSE";is.first "FALSE";is.singleExon "FALSE"
chr2	transdecoder	CDS	154245812	154245982	.	+	1	transcript_id "DNTX_00139719";transcript_type "protein_coding";transcript_biotype "protein_coding";gene_id "XLOC_016793";gene_name "GALNT13";class_code "=";oId "RPE_Fetal.Tissue_00374594";is.last "FALSE";is.first "FALSE";is.singleExon "FALSE"
chr2	transdecoder	CDS	154259021	154259138	.	+	1	transcript_id "DNTX_00139719";transcript_type "protein_coding";transcript_biotype "protein_coding";gene_id "XLOC_016793";gene_name "GALNT13";class_code "=";oId "RPE_Fetal.Tissue_00374594";is.last "FALSE";is.first "FALSE";is.singleExon "FALSE"
chr2	transdecoder	CDS	154301409	154301589	.	+	0	transcript_id "DNTX_00139719";transcript_type "protein_coding";transcript_biotype "protein_coding";gene_id "XLOC_016793";gene_name "GALNT13";class_code "=";oId "RPE_Fetal.Tissue_00374594";is.last "FALSE";is.first "FALSE";is.singleExon "FALSE"
chr2	transdecoder	CDS	154395991	154396130	.	+	2	transcript_id "DNTX_00139719";transcript_type "protein_coding";transcript_biotype "protein_coding";gene_id "XLOC_016793";gene_name "GALNT13";class_code "=";oId "RPE_Fetal.Tissue_00374594";is.last "FALSE";is.first "FALSE";is.singleExon "FALSE"
chr2	transdecoder	CDS	154408984	154409082	.	+	0	transcript_id "DNTX_00139719";transcript_type "protein_coding";transcript_biotype "protein_coding";gene_id "XLOC_016793";gene_name "GALNT13";class_code "=";oId "RPE_Fetal.Tissue_00374594";is.last "FALSE";is.first "FALSE";is.singleExon "FALSE"
chr2	transdecoder	CDS	154438592	154438726	.	+	0	transcript_id "DNTX_00139719";transcript_type "protein_coding";transcript_biotype "protein_coding";gene_id "XLOC_016793";gene_name "GALNT13";class_code "=";oId "RPE_Fetal.Tissue_00374594";is.last "FALSE";is.first "FALSE";is.singleExon "FALSE"
chr2	transdecoder	CDS	154450411	154450548	.	+	0	transcript_id "DNTX_00139719";transcript_type "protein_coding";transcript_biotype "protein_coding";gene_id "XLOC_016793";gene_name "GALNT13";class_code "=";oId "RPE_Fetal.Tissue_00374594";is.last "FALSE";is.first "FALSE";is.singleExon "FALSE"
chr2	transdecoder	stop_codon	154450549	154450551	.	+	0	transcript_id "DNTX_00139719";transcript_type "protein_coding";transcript_biotype "protein_coding";gene_id "XLOC_016793";gene_name "GALNT13";class_code "=";oId "RPE_Fetal.Tissue_00374594";is.last "FALSE";is.first "FALSE";is.singleExon "FALSE"
chr2	transdecoder	three_prime_UTR	154450552	154453849	.	+	.	transcript_id "DNTX_00139719";transcript_type "protein_coding";transcript_biotype "protein_coding";gene_id "XLOC_016793";gene_name "GALNT13";class_code "=";oId "RPE_Fetal.Tissue_00374594";is.last "FALSE";is.first "FALSE";is.singleExon "FALSE"
chr2	StringTie	transcript	153871930	153901004	.	+	.	transcript_id "DNTX_00149457";transcript_type "noncoding";transcript_biotype "noncoding";gene_id "XLOC_016793";gene_name "GALNT13";class_code "c";oId "Cornea_Fetal.Tissue_00094839";is.last "FALSE";is.first "FALSE";is.singleExon "FALSE"
chr2	StringTie	exon	153871930	153872176	.	+	.	transcript_id "DNTX_00149457";transcript_type "noncoding";transcript_biotype "noncoding";exon_number "1";gene_id "XLOC_016793";gene_name "GALNT13";class_code "c";oId "Cornea_Fetal.Tissue_00094839";is.last "FALSE";novel_exon_id "nvl_exon120100";novel_exon_type "novel_TSS";is.first "TRUE";is.singleExon "FALSE"
chr2	StringTie	exon	153900936	153901004	.	+	.	transcript_id "DNTX_00149457";transcript_type "noncoding";transcript_biotype "noncoding";exon_number "2";gene_id "XLOC_016793";gene_name "GALNT13";class_code "c";oId "Cornea_Fetal.Tissue_00094839";is.last "TRUE";novel_exon_id "nvl_exon120101";novel_exon_type "novel_TES";is.first "FALSE";is.singleExon "FALSE"
chr2	StringTie	transcript	153871948	154140505	.	+	.	transcript_id "DNTX_00149458";transcript_type "noncoding";transcript_biotype "noncoding";gene_id "XLOC_016793";gene_name "GALNT13";class_code "c";oId "Cornea_Fetal.Tissue_00094053";is.last "FALSE";is.first "FALSE";is.singleExon "FALSE"
chr2	StringTie	exon	153871948	153872303	.	+	.	transcript_id "DNTX_00149458";transcript_type "noncoding";transcript_biotype "noncoding";exon_number "1";gene_id "XLOC_016793";gene_name "GALNT13";class_code "c";oId "Cornea_Fetal.Tissue_00094053";is.last "FALSE";novel_exon_id "nvl_exon120102";novel_exon_type "novel_TSS";is.first "TRUE";is.singleExon "FALSE"
chr2	StringTie	exon	153900936	153901007	.	+	.	transcript_id "DNTX_00149458";transcript_type "noncoding";transcript_biotype "noncoding";exon_number "2";gene_id "XLOC_016793";gene_name "GALNT13";class_code "c";oId "Cornea_Fetal.Tissue_00094053";is.last "FALSE";is.first "FALSE";is.singleExon "FALSE"
chr2	StringTie	exon	153944394	153944639	.	+	.	transcript_id "DNTX_00149458";transcript_type "noncoding";transcript_biotype "noncoding";exon_number "3";gene_id "XLOC_016793";gene_name "GALNT13";class_code "c";oId "Cornea_Fetal.Tissue_00094053";is.last "FALSE";is.first "FALSE";is.singleExon "FALSE"
chr2	StringTie	exon	154140337	154140505	.	+	.	transcript_id "DNTX_00149458";transcript_type "noncoding";transcript_biotype "noncoding";exon_number "4";gene_id "XLOC_016793";gene_name "GALNT13";class_code "c";oId "Cornea_Fetal.Tissue_00094053";is.last "TRUE";is.first "FALSE";is.singleExon "FALSE"
chr2	transdecoder	transcript	153871981	154453888	.	+	.	transcript_id "DNTX_00153626";transcript_type "protein_coding";transcript_biotype "protein_coding";gene_id "XLOC_016793";gene_name "GALNT13";class_code "j";oId "Retina_Fetal.Tissue_00630937";is.last "FALSE";is.first "FALSE";is.singleExon "FALSE"
chr2	transdecoder	exon	153871981	153872303	.	+	.	transcript_id "DNTX_00153626";transcript_type "protein_coding";transcript_biotype "protein_coding";exon_number "1";gene_id "XLOC_016793";gene_name "GALNT13";class_code "j";oId "Retina_Fetal.Tissue_00630937";is.last "FALSE";novel_exon_id "nvl_exon120103";novel_exon_type "novel_TSS";is.first "TRUE";is.singleExon "FALSE"
chr2	transdecoder	exon	153900936	153901007	.	+	.	transcript_id "DNTX_00153626";transcript_type "protein_coding";transcript_biotype "protein_coding";exon_number "2";gene_id "XLOC_016793";gene_name "GALNT13";class_code "j";oId "Retina_Fetal.Tissue_00630937";is.last "FALSE";is.first "FALSE";is.singleExon "FALSE"
chr2	transdecoder	exon	153944394	153944639	.	+	.	transcript_id "DNTX_00153626";transcript_type "protein_coding";transcript_biotype "protein_coding";exon_number "3";gene_id "XLOC_016793";gene_name "GALNT13";class_code "j";oId "Retina_Fetal.Tissue_00630937";is.last "FALSE";is.first "FALSE";is.singleExon "FALSE"
chr2	transdecoder	exon	154140337	154140505	.	+	.	transcript_id "DNTX_00153626";transcript_type "protein_coding";transcript_biotype "protein_coding";exon_number "4";gene_id "XLOC_016793";gene_name "GALNT13";class_code "j";oId "Retina_Fetal.Tissue_00630937";is.last "FALSE";is.first "FALSE";is.singleExon "FALSE"
chr2	transdecoder	exon	154242030	154242196	.	+	.	transcript_id "DNTX_00153626";transcript_type "protein_coding";transcript_biotype "protein_coding";exon_number "5";gene_id "XLOC_016793";gene_name "GALNT13";class_code "j";oId "Retina_Fetal.Tissue_00630937";is.last "FALSE";is.first "FALSE";is.singleExon "FALSE"
chr2	transdecoder	exon	154242698	154242905	.	+	.	transcript_id "DNTX_00153626";transcript_type "protein_coding";transcript_biotype "protein_coding";exon_number "6";gene_id "XLOC_016793";gene_name "GALNT13";class_code "j";oId "Retina_Fetal.Tissue_00630937";is.last "FALSE";is.first "FALSE";is.singleExon "FALSE"
chr2	transdecoder	exon	154245812	154245982	.	+	.	transcript_id "DNTX_00153626";transcript_type "protein_coding";transcript_biotype "protein_coding";exon_number "7";gene_id "XLOC_016793";gene_name "GALNT13";class_code "j";oId "Retina_Fetal.Tissue_00630937";is.last "FALSE";is.first "FALSE";is.singleExon "FALSE"
chr2	transdecoder	exon	154259021	154259138	.	+	.	transcript_id "DNTX_00153626";transcript_type "protein_coding";transcript_biotype "protein_coding";exon_number "8";gene_id "XLOC_016793";gene_name "GALNT13";class_code "j";oId "Retina_Fetal.Tissue_00630937";is.last "FALSE";is.first "FALSE";is.singleExon "FALSE"
chr2	transdecoder	exon	154301409	154301589	.	+	.	transcript_id "DNTX_00153626";transcript_type "protein_coding";transcript_biotype "protein_coding";exon_number "9";gene_id "XLOC_016793";gene_name "GALNT13";class_code "j";oId "Retina_Fetal.Tissue_00630937";is.last "FALSE";is.first "FALSE";is.singleExon "FALSE"
chr2	transdecoder	exon	154395991	154396130	.	+	.	transcript_id "DNTX_00153626";transcript_type "protein_coding";transcript_biotype "protein_coding";exon_number "10";gene_id "XLOC_016793";gene_name "GALNT13";class_code "j";oId "Retina_Fetal.Tissue_00630937";is.last "FALSE";is.first "FALSE";is.singleExon "FALSE"
chr2	transdecoder	exon	154408984	154409082	.	+	.	transcript_id "DNTX_00153626";transcript_type "protein_coding";transcript_biotype "protein_coding";exon_number "11";gene_id "XLOC_016793";gene_name "GALNT13";class_code "j";oId "Retina_Fetal.Tissue_00630937";is.last "FALSE";is.first "FALSE";is.singleExon "FALSE"
chr2	transdecoder	exon	154438592	154438726	.	+	.	transcript_id "DNTX_00153626";transcript_type "protein_coding";transcript_biotype "protein_coding";exon_number "12";gene_id "XLOC_016793";gene_name "GALNT13";class_code "j";oId "Retina_Fetal.Tissue_00630937";is.last "FALSE";is.first "FALSE";is.singleExon "FALSE"
chr2	transdecoder	exon	154443043	154443072	.	+	.	transcript_id "DNTX_00153626";transcript_type "protein_coding";transcript_biotype "protein_coding";exon_number "13";gene_id "XLOC_016793";gene_name "GALNT13";class_code "j";oId "Retina_Fetal.Tissue_00630937";is.last "FALSE";novel_exon_id "nvl_exon120104";novel_exon_type "novel_exon";is.first "FALSE";is.singleExon "FALSE"
chr2	transdecoder	exon	154446568	154446765	.	+	.	transcript_id "DNTX_00153626";transcript_type "protein_coding";transcript_biotype "protein_coding";exon_number "14";gene_id "XLOC_016793";gene_name "GALNT13";class_code "j";oId "Retina_Fetal.Tissue_00630937";is.last "FALSE";is.first "FALSE";is.singleExon "FALSE"
chr2	transdecoder	exon	154450411	154453888	.	+	.	transcript_id "DNTX_00153626";transcript_type "protein_coding";transcript_biotype "protein_coding";exon_number "15";gene_id "XLOC_016793";gene_name "GALNT13";class_code "j";oId "Retina_Fetal.Tissue_00630937";is.last "TRUE";novel_exon_id "nvl_exon120105";novel_exon_type "novel_TES";is.first "FALSE";is.singleExon "FALSE"
chr2	transdecoder	five_prime_UTR	153871981	153872303	.	+	.	transcript_id "DNTX_00153626";transcript_type "protein_coding";transcript_biotype "protein_coding";gene_id "XLOC_016793";gene_name "GALNT13";class_code "j";oId "Retina_Fetal.Tissue_00630937";is.last "FALSE";novel_exon_id "nvl_exon120103";novel_exon_type "novel_TSS";is.first "TRUE";is.singleExon "FALSE"
chr2	transdecoder	five_prime_UTR	153900936	153901007	.	+	.	transcript_id "DNTX_00153626";transcript_type "protein_coding";transcript_biotype "protein_coding";gene_id "XLOC_016793";gene_name "GALNT13";class_code "j";oId "Retina_Fetal.Tissue_00630937";is.last "FALSE";is.first "FALSE";is.singleExon "FALSE"
chr2	transdecoder	five_prime_UTR	153944394	153944497	.	+	.	transcript_id "DNTX_00153626";transcript_type "protein_coding";transcript_biotype "protein_coding";gene_id "XLOC_016793";gene_name "GALNT13";class_code "j";oId "Retina_Fetal.Tissue_00630937";is.last "FALSE";is.first "FALSE";is.singleExon "FALSE"
chr2	transdecoder	start_codon	153944498	153944500	.	+	0	transcript_id "DNTX_00153626";transcript_type "protein_coding";transcript_biotype "protein_coding";gene_id "XLOC_016793";gene_name "GALNT13";class_code "j";oId "Retina_Fetal.Tissue_00630937";is.last "FALSE";is.first "FALSE";is.singleExon "FALSE"
chr2	transdecoder	CDS	153944498	153944639	.	+	0	transcript_id "DNTX_00153626";transcript_type "protein_coding";transcript_biotype "protein_coding";gene_id "XLOC_016793";gene_name "GALNT13";class_code "j";oId "Retina_Fetal.Tissue_00630937";is.last "FALSE";is.first "FALSE";is.singleExon "FALSE"
chr2	transdecoder	CDS	154140337	154140505	.	+	2	transcript_id "DNTX_00153626";transcript_type "protein_coding";transcript_biotype "protein_coding";gene_id "XLOC_016793";gene_name "GALNT13";class_code "j";oId "Retina_Fetal.Tissue_00630937";is.last "FALSE";is.first "FALSE";is.singleExon "FALSE"
chr2	transdecoder	CDS	154242030	154242196	.	+	1	transcript_id "DNTX_00153626";transcript_type "protein_coding";transcript_biotype "protein_coding";gene_id "XLOC_016793";gene_name "GALNT13";class_code "j";oId "Retina_Fetal.Tissue_00630937";is.last "FALSE";is.first "FALSE";is.singleExon "FALSE"
chr2	transdecoder	CDS	154242698	154242905	.	+	2	transcript_id "DNTX_00153626";transcript_type "protein_coding";transcript_biotype "protein_coding";gene_id "XLOC_016793";gene_name "GALNT13";class_code "j";oId "Retina_Fetal.Tissue_00630937";is.last "FALSE";is.first "FALSE";is.singleExon "FALSE"
chr2	transdecoder	CDS	154245812	154245982	.	+	1	transcript_id "DNTX_00153626";transcript_type "protein_coding";transcript_biotype "protein_coding";gene_id "XLOC_016793";gene_name "GALNT13";class_code "j";oId "Retina_Fetal.Tissue_00630937";is.last "FALSE";is.first "FALSE";is.singleExon "FALSE"
chr2	transdecoder	CDS	154259021	154259138	.	+	1	transcript_id "DNTX_00153626";transcript_type "protein_coding";transcript_biotype "protein_coding";gene_id "XLOC_016793";gene_name "GALNT13";class_code "j";oId "Retina_Fetal.Tissue_00630937";is.last "FALSE";is.first "FALSE";is.singleExon "FALSE"
chr2	transdecoder	CDS	154301409	154301589	.	+	0	transcript_id "DNTX_00153626";transcript_type "protein_coding";transcript_biotype "protein_coding";gene_id "XLOC_016793";gene_name "GALNT13";class_code "j";oId "Retina_Fetal.Tissue_00630937";is.last "FALSE";is.first "FALSE";is.singleExon "FALSE"
chr2	transdecoder	CDS	154395991	154396130	.	+	2	transcript_id "DNTX_00153626";transcript_type "protein_coding";transcript_biotype "protein_coding";gene_id "XLOC_016793";gene_name "GALNT13";class_code "j";oId "Retina_Fetal.Tissue_00630937";is.last "FALSE";is.first "FALSE";is.singleExon "FALSE"
chr2	transdecoder	CDS	154408984	154409082	.	+	0	transcript_id "DNTX_00153626";transcript_type "protein_coding";transcript_biotype "protein_coding";gene_id "XLOC_016793";gene_name "GALNT13";class_code "j";oId "Retina_Fetal.Tissue_00630937";is.last "FALSE";is.first "FALSE";is.singleExon "FALSE"
chr2	transdecoder	CDS	154438592	154438726	.	+	0	transcript_id "DNTX_00153626";transcript_type "protein_coding";transcript_biotype "protein_coding";gene_id "XLOC_016793";gene_name "GALNT13";class_code "j";oId "Retina_Fetal.Tissue_00630937";is.last "FALSE";is.first "FALSE";is.singleExon "FALSE"
chr2	transdecoder	CDS	154443043	154443072	.	+	0	transcript_id "DNTX_00153626";transcript_type "protein_coding";transcript_biotype "protein_coding";gene_id "XLOC_016793";gene_name "GALNT13";class_code "j";oId "Retina_Fetal.Tissue_00630937";is.last "FALSE";novel_exon_id "nvl_exon120104";novel_exon_type "novel_exon";is.first "FALSE";is.singleExon "FALSE"
chr2	transdecoder	CDS	154446568	154446750	.	+	0	transcript_id "DNTX_00153626";transcript_type "protein_coding";transcript_biotype "protein_coding";gene_id "XLOC_016793";gene_name "GALNT13";class_code "j";oId "Retina_Fetal.Tissue_00630937";is.last "FALSE";is.first "FALSE";is.singleExon "FALSE"
chr2	transdecoder	stop_codon	154446751	154446753	.	+	0	transcript_id "DNTX_00153626";transcript_type "protein_coding";transcript_biotype "protein_coding";gene_id "XLOC_016793";gene_name "GALNT13";class_code "j";oId "Retina_Fetal.Tissue_00630937";is.last "FALSE";is.first "FALSE";is.singleExon "FALSE"
chr2	transdecoder	three_prime_UTR	154446754	154446765	.	+	.	transcript_id "DNTX_00153626";transcript_type "protein_coding";transcript_biotype "protein_coding";gene_id "XLOC_016793";gene_name "GALNT13";class_code "j";oId "Retina_Fetal.Tissue_00630937";is.last "FALSE";is.first "FALSE";is.singleExon "FALSE"
chr2	transdecoder	three_prime_UTR	154450411	154453888	.	+	.	transcript_id "DNTX_00153626";transcript_type "protein_coding";transcript_biotype "protein_coding";gene_id "XLOC_016793";gene_name "GALNT13";class_code "j";oId "Retina_Fetal.Tissue_00630937";is.last "TRUE";novel_exon_id "nvl_exon120105";novel_exon_type "novel_TES";is.first "FALSE";is.singleExon "FALSE"
chr2	transdecoder	transcript	153900936	154453904	.	+	.	transcript_id "DNTX_00143008";transcript_type "protein_coding";transcript_biotype "protein_coding";gene_id "XLOC_016793";gene_name "GALNT13";class_code "c";oId "RPE_Adult.Tissue_00358981";is.last "FALSE";is.first "FALSE";is.singleExon "FALSE"
chr2	transdecoder	exon	153900936	153901007	.	+	.	transcript_id "DNTX_00143008";transcript_type "protein_coding";transcript_biotype "protein_coding";exon_number "1";gene_id "XLOC_016793";gene_name "GALNT13";class_code "c";oId "RPE_Adult.Tissue_00358981";is.last "FALSE";is.first "TRUE";is.singleExon "FALSE"
chr2	transdecoder	exon	153944394	153944639	.	+	.	transcript_id "DNTX_00143008";transcript_type "protein_coding";transcript_biotype "protein_coding";exon_number "2";gene_id "XLOC_016793";gene_name "GALNT13";class_code "c";oId "RPE_Adult.Tissue_00358981";is.last "FALSE";is.first "FALSE";is.singleExon "FALSE"
chr2	transdecoder	exon	154140337	154140505	.	+	.	transcript_id "DNTX_00143008";transcript_type "protein_coding";transcript_biotype "protein_coding";exon_number "3";gene_id "XLOC_016793";gene_name "GALNT13";class_code "c";oId "RPE_Adult.Tissue_00358981";is.last "FALSE";is.first "FALSE";is.singleExon "FALSE"
chr2	transdecoder	exon	154242030	154242196	.	+	.	transcript_id "DNTX_00143008";transcript_type "protein_coding";transcript_biotype "protein_coding";exon_number "4";gene_id "XLOC_016793";gene_name "GALNT13";class_code "c";oId "RPE_Adult.Tissue_00358981";is.last "FALSE";is.first "FALSE";is.singleExon "FALSE"
chr2	transdecoder	exon	154242698	154242905	.	+	.	transcript_id "DNTX_00143008";transcript_type "protein_coding";transcript_biotype "protein_coding";exon_number "5";gene_id "XLOC_016793";gene_name "GALNT13";class_code "c";oId "RPE_Adult.Tissue_00358981";is.last "FALSE";is.first "FALSE";is.singleExon "FALSE"
chr2	transdecoder	exon	154245812	154245982	.	+	.	transcript_id "DNTX_00143008";transcript_type "protein_coding";transcript_biotype "protein_coding";exon_number "6";gene_id "XLOC_016793";gene_name "GALNT13";class_code "c";oId "RPE_Adult.Tissue_00358981";is.last "FALSE";is.first "FALSE";is.singleExon "FALSE"
chr2	transdecoder	exon	154259021	154259138	.	+	.	transcript_id "DNTX_00143008";transcript_type "protein_coding";transcript_biotype "protein_coding";exon_number "7";gene_id "XLOC_016793";gene_name "GALNT13";class_code "c";oId "RPE_Adult.Tissue_00358981";is.last "FALSE";is.first "FALSE";is.singleExon "FALSE"
chr2	transdecoder	exon	154301409	154301589	.	+	.	transcript_id "DNTX_00143008";transcript_type "protein_coding";transcript_biotype "protein_coding";exon_number "8";gene_id "XLOC_016793";gene_name "GALNT13";class_code "c";oId "RPE_Adult.Tissue_00358981";is.last "FALSE";is.first "FALSE";is.singleExon "FALSE"
chr2	transdecoder	exon	154395991	154396130	.	+	.	transcript_id "DNTX_00143008";transcript_type "protein_coding";transcript_biotype "protein_coding";exon_number "9";gene_id "XLOC_016793";gene_name "GALNT13";class_code "c";oId "RPE_Adult.Tissue_00358981";is.last "FALSE";is.first "FALSE";is.singleExon "FALSE"
chr2	transdecoder	exon	154408984	154409082	.	+	.	transcript_id "DNTX_00143008";transcript_type "protein_coding";transcript_biotype "protein_coding";exon_number "10";gene_id "XLOC_016793";gene_name "GALNT13";class_code "c";oId "RPE_Adult.Tissue_00358981";is.last "FALSE";is.first "FALSE";is.singleExon "FALSE"
chr2	transdecoder	exon	154438592	154438726	.	+	.	transcript_id "DNTX_00143008";transcript_type "protein_coding";transcript_biotype "protein_coding";exon_number "11";gene_id "XLOC_016793";gene_name "GALNT13";class_code "c";oId "RPE_Adult.Tissue_00358981";is.last "FALSE";is.first "FALSE";is.singleExon "FALSE"
chr2	transdecoder	exon	154450411	154453904	.	+	.	transcript_id "DNTX_00143008";transcript_type "protein_coding";transcript_biotype "protein_coding";exon_number "12";gene_id "XLOC_016793";gene_name "GALNT13";class_code "c";oId "RPE_Adult.Tissue_00358981";is.last "TRUE";novel_exon_id "nvl_exon120106";novel_exon_type "novel_TES";is.first "FALSE";is.singleExon "FALSE"
chr2	transdecoder	five_prime_UTR	153900936	153901007	.	+	.	transcript_id "DNTX_00143008";transcript_type "protein_coding";transcript_biotype "protein_coding";gene_id "XLOC_016793";gene_name "GALNT13";class_code "c";oId "RPE_Adult.Tissue_00358981";is.last "FALSE";is.first "TRUE";is.singleExon "FALSE"
chr2	transdecoder	five_prime_UTR	153944394	153944497	.	+	.	transcript_id "DNTX_00143008";transcript_type "protein_coding";transcript_biotype "protein_coding";gene_id "XLOC_016793";gene_name "GALNT13";class_code "c";oId "RPE_Adult.Tissue_00358981";is.last "FALSE";is.first "FALSE";is.singleExon "FALSE"
chr2	transdecoder	start_codon	153944498	153944500	.	+	0	transcript_id "DNTX_00143008";transcript_type "protein_coding";transcript_biotype "protein_coding";gene_id "XLOC_016793";gene_name "GALNT13";class_code "c";oId "RPE_Adult.Tissue_00358981";is.last "FALSE";is.first "FALSE";is.singleExon "FALSE"
chr2	transdecoder	CDS	153944498	153944639	.	+	0	transcript_id "DNTX_00143008";transcript_type "protein_coding";transcript_biotype "protein_coding";gene_id "XLOC_016793";gene_name "GALNT13";class_code "c";oId "RPE_Adult.Tissue_00358981";is.last "FALSE";is.first "FALSE";is.singleExon "FALSE"
chr2	transdecoder	CDS	154140337	154140505	.	+	2	transcript_id "DNTX_00143008";transcript_type "protein_coding";transcript_biotype "protein_coding";gene_id "XLOC_016793";gene_name "GALNT13";class_code "c";oId "RPE_Adult.Tissue_00358981";is.last "FALSE";is.first "FALSE";is.singleExon "FALSE"
chr2	transdecoder	CDS	154242030	154242196	.	+	1	transcript_id "DNTX_00143008";transcript_type "protein_coding";transcript_biotype "protein_coding";gene_id "XLOC_016793";gene_name "GALNT13";class_code "c";oId "RPE_Adult.Tissue_00358981";is.last "FALSE";is.first "FALSE";is.singleExon "FALSE"
chr2	transdecoder	CDS	154242698	154242905	.	+	2	transcript_id "DNTX_00143008";transcript_type "protein_coding";transcript_biotype "protein_coding";gene_id "XLOC_016793";gene_name "GALNT13";class_code "c";oId "RPE_Adult.Tissue_00358981";is.last "FALSE";is.first "FALSE";is.singleExon "FALSE"
chr2	transdecoder	CDS	154245812	154245982	.	+	1	transcript_id "DNTX_00143008";transcript_type "protein_coding";transcript_biotype "protein_coding";gene_id "XLOC_016793";gene_name "GALNT13";class_code "c";oId "RPE_Adult.Tissue_00358981";is.last "FALSE";is.first "FALSE";is.singleExon "FALSE"
chr2	transdecoder	CDS	154259021	154259138	.	+	1	transcript_id "DNTX_00143008";transcript_type "protein_coding";transcript_biotype "protein_coding";gene_id "XLOC_016793";gene_name "GALNT13";class_code "c";oId "RPE_Adult.Tissue_00358981";is.last "FALSE";is.first "FALSE";is.singleExon "FALSE"
chr2	transdecoder	CDS	154301409	154301589	.	+	0	transcript_id "DNTX_00143008";transcript_type "protein_coding";transcript_biotype "protein_coding";gene_id "XLOC_016793";gene_name "GALNT13";class_code "c";oId "RPE_Adult.Tissue_00358981";is.last "FALSE";is.first "FALSE";is.singleExon "FALSE"
chr2	transdecoder	CDS	154395991	154396130	.	+	2	transcript_id "DNTX_00143008";transcript_type "protein_coding";transcript_biotype "protein_coding";gene_id "XLOC_016793";gene_name "GALNT13";class_code "c";oId "RPE_Adult.Tissue_00358981";is.last "FALSE";is.first "FALSE";is.singleExon "FALSE"
chr2	transdecoder	CDS	154408984	154409082	.	+	0	transcript_id "DNTX_00143008";transcript_type "protein_coding";transcript_biotype "protein_coding";gene_id "XLOC_016793";gene_name "GALNT13";class_code "c";oId "RPE_Adult.Tissue_00358981";is.last "FALSE";is.first "FALSE";is.singleExon "FALSE"
chr2	transdecoder	CDS	154438592	154438726	.	+	0	transcript_id "DNTX_00143008";transcript_type "protein_coding";transcript_biotype "protein_coding";gene_id "XLOC_016793";gene_name "GALNT13";class_code "c";oId "RPE_Adult.Tissue_00358981";is.last "FALSE";is.first "FALSE";is.singleExon "FALSE"
chr2	transdecoder	CDS	154450411	154450548	.	+	0	transcript_id "DNTX_00143008";transcript_type "protein_coding";transcript_biotype "protein_coding";gene_id "XLOC_016793";gene_name "GALNT13";class_code "c";oId "RPE_Adult.Tissue_00358981";is.last "FALSE";is.first "FALSE";is.singleExon "FALSE"
chr2	transdecoder	stop_codon	154450549	154450551	.	+	0	transcript_id "DNTX_00143008";transcript_type "protein_coding";transcript_biotype "protein_coding";gene_id "XLOC_016793";gene_name "GALNT13";class_code "c";oId "RPE_Adult.Tissue_00358981";is.last "FALSE";is.first "FALSE";is.singleExon "FALSE"
chr2	transdecoder	three_prime_UTR	154450552	154453904	.	+	.	transcript_id "DNTX_00143008";transcript_type "protein_coding";transcript_biotype "protein_coding";gene_id "XLOC_016793";gene_name "GALNT13";class_code "c";oId "RPE_Adult.Tissue_00358981";is.last "FALSE";is.first "FALSE";is.singleExon "FALSE"
chr2	StringTie	transcript	153900936	154446740	.	+	.	transcript_id "DNTX_00139720";transcript_type "noncoding";transcript_biotype "noncoding";gene_id "XLOC_016793";gene_name "GALNT13";class_code "j";oId "RPE_Fetal.Tissue_00377538";is.last "FALSE";is.first "FALSE";is.singleExon "FALSE"
chr2	StringTie	exon	153900936	153901007	.	+	.	transcript_id "DNTX_00139720";transcript_type "noncoding";transcript_biotype "noncoding";exon_number "1";gene_id "XLOC_016793";gene_name "GALNT13";class_code "j";oId "RPE_Fetal.Tissue_00377538";is.last "FALSE";is.first "TRUE";is.singleExon "FALSE"
chr2	StringTie	exon	153944394	153944639	.	+	.	transcript_id "DNTX_00139720";transcript_type "noncoding";transcript_biotype "noncoding";exon_number "2";gene_id "XLOC_016793";gene_name "GALNT13";class_code "j";oId "RPE_Fetal.Tissue_00377538";is.last "FALSE";is.first "FALSE";is.singleExon "FALSE"
chr2	StringTie	exon	154140337	154140505	.	+	.	transcript_id "DNTX_00139720";transcript_type "noncoding";transcript_biotype "noncoding";exon_number "3";gene_id "XLOC_016793";gene_name "GALNT13";class_code "j";oId "RPE_Fetal.Tissue_00377538";is.last "FALSE";is.first "FALSE";is.singleExon "FALSE"
chr2	StringTie	exon	154242030	154242196	.	+	.	transcript_id "DNTX_00139720";transcript_type "noncoding";transcript_biotype "noncoding";exon_number "4";gene_id "XLOC_016793";gene_name "GALNT13";class_code "j";oId "RPE_Fetal.Tissue_00377538";is.last "FALSE";is.first "FALSE";is.singleExon "FALSE"
chr2	StringTie	exon	154242698	154242905	.	+	.	transcript_id "DNTX_00139720";transcript_type "noncoding";transcript_biotype "noncoding";exon_number "5";gene_id "XLOC_016793";gene_name "GALNT13";class_code "j";oId "RPE_Fetal.Tissue_00377538";is.last "FALSE";is.first "FALSE";is.singleExon "FALSE"
chr2	StringTie	exon	154245812	154245982	.	+	.	transcript_id "DNTX_00139720";transcript_type "noncoding";transcript_biotype "noncoding";exon_number "6";gene_id "XLOC_016793";gene_name "GALNT13";class_code "j";oId "RPE_Fetal.Tissue_00377538";is.last "FALSE";is.first "FALSE";is.singleExon "FALSE"
chr2	StringTie	exon	154259021	154259138	.	+	.	transcript_id "DNTX_00139720";transcript_type "noncoding";transcript_biotype "noncoding";exon_number "7";gene_id "XLOC_016793";gene_name "GALNT13";class_code "j";oId "RPE_Fetal.Tissue_00377538";is.last "FALSE";is.first "FALSE";is.singleExon "FALSE"
chr2	StringTie	exon	154301409	154301589	.	+	.	transcript_id "DNTX_00139720";transcript_type "noncoding";transcript_biotype "noncoding";exon_number "8";gene_id "XLOC_016793";gene_name "GALNT13";class_code "j";oId "RPE_Fetal.Tissue_00377538";is.last "FALSE";is.first "FALSE";is.singleExon "FALSE"
chr2	StringTie	exon	154395991	154396130	.	+	.	transcript_id "DNTX_00139720";transcript_type "noncoding";transcript_biotype "noncoding";exon_number "9";gene_id "XLOC_016793";gene_name "GALNT13";class_code "j";oId "RPE_Fetal.Tissue_00377538";is.last "FALSE";is.first "FALSE";is.singleExon "FALSE"
chr2	StringTie	exon	154408984	154409082	.	+	.	transcript_id "DNTX_00139720";transcript_type "noncoding";transcript_biotype "noncoding";exon_number "10";gene_id "XLOC_016793";gene_name "GALNT13";class_code "j";oId "RPE_Fetal.Tissue_00377538";is.last "FALSE";is.first "FALSE";is.singleExon "FALSE"
chr2	StringTie	exon	154438592	154438726	.	+	.	transcript_id "DNTX_00139720";transcript_type "noncoding";transcript_biotype "noncoding";exon_number "11";gene_id "XLOC_016793";gene_name "GALNT13";class_code "j";oId "RPE_Fetal.Tissue_00377538";is.last "FALSE";is.first "FALSE";is.singleExon "FALSE"
chr2	StringTie	exon	154446568	154446740	.	+	.	transcript_id "DNTX_00139720";transcript_type "noncoding";transcript_biotype "noncoding";exon_number "12";gene_id "XLOC_016793";gene_name "GALNT13";class_code "j";oId "RPE_Fetal.Tissue_00377538";is.last "TRUE";novel_exon_id "nvl_exon120107";novel_exon_type "novel_TES";is.first "FALSE";is.singleExon "FALSE"
chr2	StringTie	transcript	153940462	153944639	.	+	.	transcript_id "DNTX_00149459";transcript_type "noncoding";transcript_biotype "noncoding";gene_id "XLOC_016793";gene_name "GALNT13";class_code "j";oId "Cornea_Fetal.Tissue_00094840";is.last "FALSE";is.first "FALSE";is.singleExon "FALSE"
chr2	StringTie	exon	153940462	153940492	.	+	.	transcript_id "DNTX_00149459";transcript_type "noncoding";transcript_biotype "noncoding";exon_number "1";gene_id "XLOC_016793";gene_name "GALNT13";class_code "j";oId "Cornea_Fetal.Tissue_00094840";is.last "FALSE";novel_exon_id "nvl_exon120108";novel_exon_type "novel_TSS";is.first "TRUE";is.singleExon "FALSE"
chr2	StringTie	exon	153944394	153944639	.	+	.	transcript_id "DNTX_00149459";transcript_type "noncoding";transcript_biotype "noncoding";exon_number "2";gene_id "XLOC_016793";gene_name "GALNT13";class_code "j";oId "Cornea_Fetal.Tissue_00094840";is.last "TRUE";is.first "FALSE";is.singleExon "FALSE"
chr2	StringTie	transcript	154140339	154242185	.	+	.	transcript_id "DNTX_00149460";transcript_type "noncoding";transcript_biotype "noncoding";gene_id "XLOC_016793";gene_name "GALNT13";class_code "c";oId "Cornea_Fetal.Tissue_00091938";is.last "FALSE";is.first "FALSE";is.singleExon "FALSE"
chr2	StringTie	exon	154140339	154140505	.	+	.	transcript_id "DNTX_00149460";transcript_type "noncoding";transcript_biotype "noncoding";exon_number "1";gene_id "XLOC_016793";gene_name "GALNT13";class_code "c";oId "Cornea_Fetal.Tissue_00091938";is.last "FALSE";novel_exon_id "nvl_exon120109";novel_exon_type "novel_TSS";is.first "TRUE";is.singleExon "FALSE"
chr2	StringTie	exon	154242030	154242185	.	+	.	transcript_id "DNTX_00149460";transcript_type "noncoding";transcript_biotype "noncoding";exon_number "2";gene_id "XLOC_016793";gene_name "GALNT13";class_code "c";oId "Cornea_Fetal.Tissue_00091938";is.last "TRUE";novel_exon_id "nvl_exon120110";novel_exon_type "novel_TES";is.first "FALSE";is.singleExon "FALSE"
chr2	StringTie	transcript	154140342	154301590	.	+	.	transcript_id "DNTX_00149461";transcript_type "noncoding";transcript_biotype "noncoding";gene_id "XLOC_016793";gene_name "GALNT13";class_code "c";oId "Cornea_Fetal.Tissue_00094841";is.last "FALSE";is.first "FALSE";is.singleExon "FALSE"
chr2	StringTie	exon	154140342	154140505	.	+	.	transcript_id "DNTX_00149461";transcript_type "noncoding";transcript_biotype "noncoding";exon_number "1";gene_id "XLOC_016793";gene_name "GALNT13";class_code "c";oId "Cornea_Fetal.Tissue_00094841";is.last "FALSE";novel_exon_id "nvl_exon120111";novel_exon_type "novel_TSS";is.first "TRUE";is.singleExon "FALSE"
chr2	StringTie	exon	154242030	154242196	.	+	.	transcript_id "DNTX_00149461";transcript_type "noncoding";transcript_biotype "noncoding";exon_number "2";gene_id "XLOC_016793";gene_name "GALNT13";class_code "c";oId "Cornea_Fetal.Tissue_00094841";is.last "FALSE";is.first "FALSE";is.singleExon "FALSE"
chr2	StringTie	exon	154242698	154242905	.	+	.	transcript_id "DNTX_00149461";transcript_type "noncoding";transcript_biotype "noncoding";exon_number "3";gene_id "XLOC_016793";gene_name "GALNT13";class_code "c";oId "Cornea_Fetal.Tissue_00094841";is.last "FALSE";is.first "FALSE";is.singleExon "FALSE"
chr2	StringTie	exon	154245812	154245982	.	+	.	transcript_id "DNTX_00149461";transcript_type "noncoding";transcript_biotype "noncoding";exon_number "4";gene_id "XLOC_016793";gene_name "GALNT13";class_code "c";oId "Cornea_Fetal.Tissue_00094841";is.last "FALSE";is.first "FALSE";is.singleExon "FALSE"
chr2	StringTie	exon	154259021	154259138	.	+	.	transcript_id "DNTX_00149461";transcript_type "noncoding";transcript_biotype "noncoding";exon_number "5";gene_id "XLOC_016793";gene_name "GALNT13";class_code "c";oId "Cornea_Fetal.Tissue_00094841";is.last "FALSE";is.first "FALSE";is.singleExon "FALSE"
chr2	StringTie	exon	154301409	154301590	.	+	.	transcript_id "DNTX_00149461";transcript_type "noncoding";transcript_biotype "noncoding";exon_number "6";gene_id "XLOC_016793";gene_name "GALNT13";class_code "c";oId "Cornea_Fetal.Tissue_00094841";is.last "TRUE";novel_exon_id "nvl_exon120112";novel_exon_type "novel_TES";is.first "FALSE";is.singleExon "FALSE"
chr2	StringTie	transcript	154242031	154245977	.	+	.	transcript_id "DNTX_00149462";transcript_type "noncoding";transcript_biotype "noncoding";gene_id "XLOC_016793";gene_name "GALNT13";class_code "c";oId "Cornea_Fetal.Tissue_00094054";is.last "FALSE";is.first "FALSE";is.singleExon "FALSE"
chr2	StringTie	exon	154242031	154242196	.	+	.	transcript_id "DNTX_00149462";transcript_type "noncoding";transcript_biotype "noncoding";exon_number "1";gene_id "XLOC_016793";gene_name "GALNT13";class_code "c";oId "Cornea_Fetal.Tissue_00094054";is.last "FALSE";novel_exon_id "nvl_exon120113";novel_exon_type "novel_TSS";is.first "TRUE";is.singleExon "FALSE"
chr2	StringTie	exon	154242698	154242905	.	+	.	transcript_id "DNTX_00149462";transcript_type "noncoding";transcript_biotype "noncoding";exon_number "2";gene_id "XLOC_016793";gene_name "GALNT13";class_code "c";oId "Cornea_Fetal.Tissue_00094054";is.last "FALSE";is.first "FALSE";is.singleExon "FALSE"
chr2	StringTie	exon	154245812	154245977	.	+	.	transcript_id "DNTX_00149462";transcript_type "noncoding";transcript_biotype "noncoding";exon_number "3";gene_id "XLOC_016793";gene_name "GALNT13";class_code "c";oId "Cornea_Fetal.Tissue_00094054";is.last "TRUE";novel_exon_id "nvl_exon120114";novel_exon_type "novel_TES";is.first "FALSE";is.singleExon "FALSE"
chr2	StringTie	transcript	154259023	154450671	.	+	.	transcript_id "DNTX_00149463";transcript_type "noncoding";transcript_biotype "noncoding";gene_id "XLOC_016793";gene_name "GALNT13";class_code "c";oId "Cornea_Fetal.Tissue_00094055";is.last "FALSE";is.first "FALSE";is.singleExon "FALSE"
chr2	StringTie	exon	154259023	154259138	.	+	.	transcript_id "DNTX_00149463";transcript_type "noncoding";transcript_biotype "noncoding";exon_number "1";gene_id "XLOC_016793";gene_name "GALNT13";class_code "c";oId "Cornea_Fetal.Tissue_00094055";is.last "FALSE";novel_exon_id "nvl_exon120115";novel_exon_type "novel_TSS";is.first "TRUE";is.singleExon "FALSE"
chr2	StringTie	exon	154301409	154301589	.	+	.	transcript_id "DNTX_00149463";transcript_type "noncoding";transcript_biotype "noncoding";exon_number "2";gene_id "XLOC_016793";gene_name "GALNT13";class_code "c";oId "Cornea_Fetal.Tissue_00094055";is.last "FALSE";is.first "FALSE";is.singleExon "FALSE"
chr2	StringTie	exon	154395991	154396130	.	+	.	transcript_id "DNTX_00149463";transcript_type "noncoding";transcript_biotype "noncoding";exon_number "3";gene_id "XLOC_016793";gene_name "GALNT13";class_code "c";oId "Cornea_Fetal.Tissue_00094055";is.last "FALSE";is.first "FALSE";is.singleExon "FALSE"
chr2	StringTie	exon	154408984	154409082	.	+	.	transcript_id "DNTX_00149463";transcript_type "noncoding";transcript_biotype "noncoding";exon_number "4";gene_id "XLOC_016793";gene_name "GALNT13";class_code "c";oId "Cornea_Fetal.Tissue_00094055";is.last "FALSE";is.first "FALSE";is.singleExon "FALSE"
chr2	StringTie	exon	154438592	154438726	.	+	.	transcript_id "DNTX_00149463";transcript_type "noncoding";transcript_biotype "noncoding";exon_number "5";gene_id "XLOC_016793";gene_name "GALNT13";class_code "c";oId "Cornea_Fetal.Tissue_00094055";is.last "FALSE";is.first "FALSE";is.singleExon "FALSE"
chr2	StringTie	exon	154450411	154450671	.	+	.	transcript_id "DNTX_00149463";transcript_type "noncoding";transcript_biotype "noncoding";exon_number "6";gene_id "XLOC_016793";gene_name "GALNT13";class_code "c";oId "Cornea_Fetal.Tissue_00094055";is.last "TRUE";novel_exon_id "nvl_exon120116";novel_exon_type "novel_TES";is.first "FALSE";is.singleExon "FALSE"
chr2	StringTie	transcript	154395993	154450654	.	+	.	transcript_id "DNTX_00149464";transcript_type "noncoding";transcript_biotype "noncoding";gene_id "XLOC_016793";gene_name "GALNT13";class_code "c";oId "Cornea_Fetal.Tissue_00094843";is.last "FALSE";is.first "FALSE";is.singleExon "FALSE"
chr2	StringTie	exon	154395993	154396130	.	+	.	transcript_id "DNTX_00149464";transcript_type "noncoding";transcript_biotype "noncoding";exon_number "1";gene_id "XLOC_016793";gene_name "GALNT13";class_code "c";oId "Cornea_Fetal.Tissue_00094843";is.last "FALSE";novel_exon_id "nvl_exon120117";novel_exon_type "novel_TSS";is.first "TRUE";is.singleExon "FALSE"
chr2	StringTie	exon	154408984	154409082	.	+	.	transcript_id "DNTX_00149464";transcript_type "noncoding";transcript_biotype "noncoding";exon_number "2";gene_id "XLOC_016793";gene_name "GALNT13";class_code "c";oId "Cornea_Fetal.Tissue_00094843";is.last "FALSE";is.first "FALSE";is.singleExon "FALSE"
chr2	StringTie	exon	154438592	154438726	.	+	.	transcript_id "DNTX_00149464";transcript_type "noncoding";transcript_biotype "noncoding";exon_number "3";gene_id "XLOC_016793";gene_name "GALNT13";class_code "c";oId "Cornea_Fetal.Tissue_00094843";is.last "FALSE";is.first "FALSE";is.singleExon "FALSE"
chr2	StringTie	exon	154450411	154450654	.	+	.	transcript_id "DNTX_00149464";transcript_type "noncoding";transcript_biotype "noncoding";exon_number "4";gene_id "XLOC_016793";gene_name "GALNT13";class_code "c";oId "Cornea_Fetal.Tissue_00094843";is.last "TRUE";novel_exon_id "nvl_exon120118";novel_exon_type "novel_TES";is.first "FALSE";is.singleExon "FALSE"
chr2	StringTie	transcript	154446478	154450694	.	+	.	transcript_id "DNTX_00153627";transcript_type "noncoding";transcript_biotype "noncoding";gene_id "XLOC_016793";gene_name "GALNT13";class_code "=";oId "Retina_Fetal.Tissue_00630942";is.last "FALSE";is.first "FALSE";is.singleExon "FALSE"
chr2	StringTie	exon	154446478	154446765	.	+	.	transcript_id "DNTX_00153627";transcript_type "noncoding";transcript_biotype "noncoding";exon_number "1";gene_id "XLOC_016793";gene_name "GALNT13";class_code "=";oId "Retina_Fetal.Tissue_00630942";is.last "FALSE";is.first "TRUE";is.singleExon "FALSE"
chr2	StringTie	exon	154450411	154450694	.	+	.	transcript_id "DNTX_00153627";transcript_type "noncoding";transcript_biotype "noncoding";exon_number "2";gene_id "XLOC_016793";gene_name "GALNT13";class_code "=";oId "Retina_Fetal.Tissue_00630942";is.last "TRUE";is.first "FALSE";is.singleExon "FALSE"
chr2	StringTie	gene	153420677	153421957	.	-	.	gene_id "XLOC_017897";gene_name "AC012501.3";is.last "FALSE";is.first "FALSE";is.singleExon "FALSE"
chr2	StringTie	transcript	153420677	153421957	.	-	.	transcript_id "DNTX_00148852";transcript_type "noncoding";transcript_biotype "noncoding";gene_id "XLOC_017897";gene_name "AC012501.3";class_code "=";oId "Cornea_Adult.Tissue_00412190";is.last "TRUE";is.first "TRUE";is.singleExon "TRUE"
chr2	StringTie	exon	153420677	153421957	.	-	.	transcript_id "DNTX_00148852";transcript_type "noncoding";transcript_biotype "noncoding";exon_number "1";gene_id "XLOC_017897";gene_name "AC012501.3";class_code "=";oId "Cornea_Adult.Tissue_00412190";is.last "TRUE";is.first "TRUE";is.singleExon "TRUE"
chr2	transdecoder	gene	153477338	153478808	.	-	.	gene_id "XLOC_017898";gene_name "RPRM";is.last "FALSE";is.first "FALSE";is.singleExon "FALSE"
chr2	transdecoder	transcript	153477338	153478808	.	-	.	transcript_id "DNTX_00140800";transcript_type "protein_coding";transcript_biotype "protein_coding";gene_id "XLOC_017898";gene_name "RPRM";class_code "=";oId "RPE_Fetal.Tissue_00372001";is.last "TRUE";is.first "TRUE";is.singleExon "TRUE"
chr2	transdecoder	exon	153477338	153478808	.	-	.	transcript_id "DNTX_00140800";transcript_type "protein_coding";transcript_biotype "protein_coding";exon_number "1";gene_id "XLOC_017898";gene_name "RPRM";class_code "=";oId "RPE_Fetal.Tissue_00372001";is.last "TRUE";is.first "TRUE";is.singleExon "TRUE"
chr2	transdecoder	five_prime_UTR	153478566	153478808	.	-	.	transcript_id "DNTX_00140800";transcript_type "protein_coding";transcript_biotype "protein_coding";gene_id "XLOC_017898";gene_name "RPRM";class_code "=";oId "RPE_Fetal.Tissue_00372001";is.last "FALSE";is.first "FALSE";is.singleExon "TRUE"
chr2	transdecoder	start_codon	153478563	153478565	.	-	0	transcript_id "DNTX_00140800";transcript_type "protein_coding";transcript_biotype "protein_coding";gene_id "XLOC_017898";gene_name "RPRM";class_code "=";oId "RPE_Fetal.Tissue_00372001";is.last "FALSE";is.first "FALSE";is.singleExon "TRUE"
chr2	transdecoder	CDS	153478239	153478565	.	-	0	transcript_id "DNTX_00140800";transcript_type "protein_coding";transcript_biotype "protein_coding";gene_id "XLOC_017898";gene_name "RPRM";class_code "=";oId "RPE_Fetal.Tissue_00372001";is.last "FALSE";is.first "FALSE";is.singleExon "TRUE"
chr2	transdecoder	stop_codon	153478236	153478238	.	-	0	transcript_id "DNTX_00140800";transcript_type "protein_coding";transcript_biotype "protein_coding";gene_id "XLOC_017898";gene_name "RPRM";class_code "=";oId "RPE_Fetal.Tissue_00372001";is.last "FALSE";is.first "FALSE";is.singleExon "TRUE"
chr2	transdecoder	three_prime_UTR	153477338	153478235	.	-	.	transcript_id "DNTX_00140800";transcript_type "protein_coding";transcript_biotype "protein_coding";gene_id "XLOC_017898";gene_name "RPRM";class_code "=";oId "RPE_Fetal.Tissue_00372001";is.last "FALSE";is.first "FALSE";is.singleExon "TRUE"
chr2	transdecoder	gene	154286589	154287425	.	+	.	gene_id "XLOC_016794";gene_name "AC009297.1";is.last "FALSE";is.first "FALSE";is.singleExon "FALSE"
chr2	transdecoder	transcript	154286589	154287425	.	+	.	transcript_id "DNTX_00145720";transcript_type "protein_coding";transcript_biotype "protein_coding";gene_id "XLOC_016794";gene_name "AC009297.1";class_code "=";oId "Brain-CerebellarHemisphere_00228165";is.last "TRUE";is.first "TRUE";is.singleExon "TRUE"
chr2	transdecoder	exon	154286589	154287425	.	+	.	transcript_id "DNTX_00145720";transcript_type "protein_coding";transcript_biotype "protein_coding";exon_number "1";gene_id "XLOC_016794";gene_name "AC009297.1";class_code "=";oId "Brain-CerebellarHemisphere_00228165";is.last "TRUE";is.first "TRUE";is.singleExon "TRUE"
chr2	transdecoder	five_prime_UTR	154286589	154287044	.	+	.	transcript_id "DNTX_00145720";transcript_type "protein_coding";transcript_biotype "protein_coding";gene_id "XLOC_016794";gene_name "AC009297.1";class_code "=";oId "Brain-CerebellarHemisphere_00228165";is.last "FALSE";is.first "FALSE";is.singleExon "TRUE"
chr2	transdecoder	start_codon	154287045	154287047	.	+	0	transcript_id "DNTX_00145720";transcript_type "protein_coding";transcript_biotype "protein_coding";gene_id "XLOC_016794";gene_name "AC009297.1";class_code "=";oId "Brain-CerebellarHemisphere_00228165";is.last "FALSE";is.first "FALSE";is.singleExon "TRUE"
chr2	transdecoder	CDS	154287045	154287311	.	+	0	transcript_id "DNTX_00145720";transcript_type "protein_coding";transcript_biotype "protein_coding";gene_id "XLOC_016794";gene_name "AC009297.1";class_code "=";oId "Brain-CerebellarHemisphere_00228165";is.last "FALSE";is.first "FALSE";is.singleExon "TRUE"
chr2	transdecoder	stop_codon	154287312	154287314	.	+	0	transcript_id "DNTX_00145720";transcript_type "protein_coding";transcript_biotype "protein_coding";gene_id "XLOC_016794";gene_name "AC009297.1";class_code "=";oId "Brain-CerebellarHemisphere_00228165";is.last "FALSE";is.first "FALSE";is.singleExon "TRUE"
chr2	transdecoder	three_prime_UTR	154287315	154287425	.	+	.	transcript_id "DNTX_00145720";transcript_type "protein_coding";transcript_biotype "protein_coding";gene_id "XLOC_016794";gene_name "AC009297.1";class_code "=";oId "Brain-CerebellarHemisphere_00228165";is.last "FALSE";is.first "FALSE";is.singleExon "TRUE"
chr2	StringTie	gene	154454277	154457453	.	-	.	gene_id "XLOC_017899";gene_name "AC009227.2";is.last "FALSE";is.first "FALSE";is.singleExon "FALSE"
chr2	StringTie	transcript	154454277	154457453	.	-	.	transcript_id "DNTX_00146088";transcript_type "noncoding";transcript_biotype "noncoding";gene_id "XLOC_017899";gene_name "AC009227.2";class_code "j";oId "Brain-Cerebellum_00236407";is.last "FALSE";is.first "FALSE";is.singleExon "FALSE"
chr2	StringTie	exon	154454277	154454642	.	-	.	transcript_id "DNTX_00146088";transcript_type "noncoding";transcript_biotype "noncoding";exon_number "2";gene_id "XLOC_017899";gene_name "AC009227.2";class_code "j";oId "Brain-Cerebellum_00236407";is.last "TRUE";novel_exon_id "nvl_exon120119";novel_exon_type "A5SS";is.first "FALSE";is.singleExon "FALSE"
chr2	StringTie	exon	154456797	154457453	.	-	.	transcript_id "DNTX_00146088";transcript_type "noncoding";transcript_biotype "noncoding";exon_number "1";gene_id "XLOC_017899";gene_name "AC009227.2";class_code "j";oId "Brain-Cerebellum_00236407";is.last "FALSE";novel_exon_id "nvl_exon120120";novel_exon_type "A3SS";is.first "TRUE";is.singleExon "FALSE"
chr2	StringTie	gene	154468193	154488910	.	-	.	gene_id "XLOC_017900";gene_name "DNTX_00151962";is.last "FALSE";is.first "FALSE";is.singleExon "FALSE"
chr2	StringTie	transcript	154468193	154488910	.	-	.	transcript_id "DNTX_00151962";transcript_type "noncoding";transcript_biotype "noncoding";gene_id "XLOC_017900";gene_name "DNTX_00151962";class_code "u";oId "Kidney-Cortex_00211370";is.last "FALSE";is.first "FALSE";is.singleExon "FALSE"
chr2	StringTie	exon	154468193	154471000	.	-	.	transcript_id "DNTX_00151962";transcript_type "noncoding";transcript_biotype "noncoding";exon_number "4";gene_id "XLOC_017900";gene_name "DNTX_00151962";class_code "u";oId "Kidney-Cortex_00211370";is.last "TRUE";is.first "FALSE";is.singleExon "FALSE"
chr2	StringTie	exon	154471536	154471654	.	-	.	transcript_id "DNTX_00151962";transcript_type "noncoding";transcript_biotype "noncoding";exon_number "3";gene_id "XLOC_017900";gene_name "DNTX_00151962";class_code "u";oId "Kidney-Cortex_00211370";is.last "FALSE";is.first "FALSE";is.singleExon "FALSE"
chr2	StringTie	exon	154475810	154475921	.	-	.	transcript_id "DNTX_00151962";transcript_type "noncoding";transcript_biotype "noncoding";exon_number "2";gene_id "XLOC_017900";gene_name "DNTX_00151962";class_code "u";oId "Kidney-Cortex_00211370";is.last "FALSE";is.first "FALSE";is.singleExon "FALSE"
chr2	StringTie	exon	154488784	154488910	.	-	.	transcript_id "DNTX_00151962";transcript_type "noncoding";transcript_biotype "noncoding";exon_number "1";gene_id "XLOC_017900";gene_name "DNTX_00151962";class_code "u";oId "Kidney-Cortex_00211370";is.last "FALSE";is.first "TRUE";is.singleExon "FALSE"
chr2	StringTie	gene	154468193	154488910	.	-	.	gene_id "XLOC_017900";gene_name "DNTX_00151961";is.last "FALSE";is.first "FALSE";is.singleExon "FALSE"
chr2	StringTie	transcript	154468193	154488910	.	-	.	transcript_id "DNTX_00151961";transcript_type "noncoding";transcript_biotype "noncoding";gene_id "XLOC_017900";gene_name "DNTX_00151961";class_code "u";oId "Kidney-Cortex_00211369";is.last "FALSE";is.first "FALSE";is.singleExon "FALSE"
chr2	StringTie	exon	154468193	154471000	.	-	.	transcript_id "DNTX_00151961";transcript_type "noncoding";transcript_biotype "noncoding";exon_number "4";gene_id "XLOC_017900";gene_name "DNTX_00151961";class_code "u";oId "Kidney-Cortex_00211369";is.last "TRUE";is.first "FALSE";is.singleExon "FALSE"
chr2	StringTie	exon	154471536	154471633	.	-	.	transcript_id "DNTX_00151961";transcript_type "noncoding";transcript_biotype "noncoding";exon_number "3";gene_id "XLOC_017900";gene_name "DNTX_00151961";class_code "u";oId "Kidney-Cortex_00211369";is.last "FALSE";is.first "FALSE";is.singleExon "FALSE"
chr2	StringTie	exon	154475810	154475921	.	-	.	transcript_id "DNTX_00151961";transcript_type "noncoding";transcript_biotype "noncoding";exon_number "2";gene_id "XLOC_017900";gene_name "DNTX_00151961";class_code "u";oId "Kidney-Cortex_00211369";is.last "FALSE";is.first "FALSE";is.singleExon "FALSE"
chr2	StringTie	exon	154488784	154488910	.	-	.	transcript_id "DNTX_00151961";transcript_type "noncoding";transcript_biotype "noncoding";exon_number "1";gene_id "XLOC_017900";gene_name "DNTX_00151961";class_code "u";oId "Kidney-Cortex_00211369";is.last "FALSE";is.first "TRUE";is.singleExon "FALSE"
chr2	transdecoder	gene	154688068	154698628	.	-	.	gene_id "XLOC_017901";gene_name "AC061961.2";is.last "FALSE";is.first "FALSE";is.singleExon "FALSE"
chr2	StringTie	transcript	154688068	154698268	.	-	.	transcript_id "DNTX_00145183";transcript_type "noncoding";transcript_biotype "noncoding";gene_id "XLOC_017901";gene_name "AC061961.2";class_code "n";oId "Retina_Fetal.Tissue_00659283";is.last "FALSE";is.first "FALSE";is.singleExon "FALSE"
chr2	StringTie	exon	154688068	154690569	.	-	.	transcript_id "DNTX_00145183";transcript_type "noncoding";transcript_biotype "noncoding";exon_number "2";gene_id "XLOC_017901";gene_name "AC061961.2";class_code "n";oId "Retina_Fetal.Tissue_00659283";is.last "TRUE";novel_exon_id "nvl_exon120121";novel_exon_type "novel_TES";is.first "FALSE";is.singleExon "FALSE"
chr2	StringTie	exon	154690684	154698268	.	-	.	transcript_id "DNTX_00145183";transcript_type "noncoding";transcript_biotype "noncoding";exon_number "1";gene_id "XLOC_017901";gene_name "AC061961.2";class_code "n";oId "Retina_Fetal.Tissue_00659283";is.last "FALSE";novel_exon_id "nvl_exon120122";novel_exon_type "novel_TSS";is.first "TRUE";is.singleExon "FALSE"
chr2	StringTie	transcript	154688143	154698628	.	-	.	transcript_id "DNTX_00151713";transcript_type "noncoding";transcript_biotype "noncoding";gene_id "XLOC_017901";gene_name "AC061961.2";class_code "j";oId "Pituitary_00257048";is.last "FALSE";is.first "FALSE";is.singleExon "FALSE"
chr2	StringTie	exon	154688143	154690569	.	-	.	transcript_id "DNTX_00151713";transcript_type "noncoding";transcript_biotype "noncoding";exon_number "3";gene_id "XLOC_017901";gene_name "AC061961.2";class_code "j";oId "Pituitary_00257048";is.last "TRUE";novel_exon_id "nvl_exon120123";novel_exon_type "novel_TES";is.first "FALSE";is.singleExon "FALSE"
chr2	StringTie	exon	154690684	154696742	.	-	.	transcript_id "DNTX_00151713";transcript_type "noncoding";transcript_biotype "noncoding";exon_number "2";gene_id "XLOC_017901";gene_name "AC061961.2";class_code "j";oId "Pituitary_00257048";is.last "FALSE";novel_exon_id "nvl_exon120124";novel_exon_type "novel_TSS";is.first "FALSE";is.singleExon "FALSE"
chr2	StringTie	exon	154698567	154698628	.	-	.	transcript_id "DNTX_00151713";transcript_type "noncoding";transcript_biotype "noncoding";exon_number "1";gene_id "XLOC_017901";gene_name "AC061961.2";class_code "j";oId "Pituitary_00257048";is.last "FALSE";novel_exon_id "nvl_exon120125";novel_exon_type "novel_TSS";is.first "TRUE";is.singleExon "FALSE"
chr2	transdecoder	transcript	154688149	154698277	.	-	.	transcript_id "DNTX_00146089";transcript_type "protein_coding";transcript_biotype "protein_coding";gene_id "XLOC_017901";gene_name "AC061961.2";class_code "m";oId "Brain-Cerebellum_00244410";is.last "TRUE";novel_exon_id "nvl_exon120126";novel_exon_type "novel_TSS";is.first "TRUE";is.singleExon "TRUE"
chr2	transdecoder	exon	154688149	154698277	.	-	.	transcript_id "DNTX_00146089";transcript_type "protein_coding";transcript_biotype "protein_coding";exon_number "1";gene_id "XLOC_017901";gene_name "AC061961.2";class_code "m";oId "Brain-Cerebellum_00244410";is.last "TRUE";novel_exon_id "nvl_exon120126";novel_exon_type "novel_TSS";is.first "TRUE";is.singleExon "TRUE"
chr2	transdecoder	five_prime_UTR	154691183	154698277	.	-	.	transcript_id "DNTX_00146089";transcript_type "protein_coding";transcript_biotype "protein_coding";gene_id "XLOC_017901";gene_name "AC061961.2";class_code "m";oId "Brain-Cerebellum_00244410";is.last "FALSE";is.first "FALSE";is.singleExon "TRUE"
chr2	transdecoder	start_codon	154691180	154691182	.	-	0	transcript_id "DNTX_00146089";transcript_type "protein_coding";transcript_biotype "protein_coding";gene_id "XLOC_017901";gene_name "AC061961.2";class_code "m";oId "Brain-Cerebellum_00244410";is.last "FALSE";is.first "FALSE";is.singleExon "TRUE"
chr2	transdecoder	CDS	154690652	154691182	.	-	0	transcript_id "DNTX_00146089";transcript_type "protein_coding";transcript_biotype "protein_coding";gene_id "XLOC_017901";gene_name "AC061961.2";class_code "m";oId "Brain-Cerebellum_00244410";is.last "FALSE";is.first "FALSE";is.singleExon "TRUE"
chr2	transdecoder	stop_codon	154690649	154690651	.	-	0	transcript_id "DNTX_00146089";transcript_type "protein_coding";transcript_biotype "protein_coding";gene_id "XLOC_017901";gene_name "AC061961.2";class_code "m";oId "Brain-Cerebellum_00244410";is.last "FALSE";is.first "FALSE";is.singleExon "TRUE"
chr2	transdecoder	three_prime_UTR	154688149	154690648	.	-	.	transcript_id "DNTX_00146089";transcript_type "protein_coding";transcript_biotype "protein_coding";gene_id "XLOC_017901";gene_name "AC061961.2";class_code "m";oId "Brain-Cerebellum_00244410";is.last "FALSE";is.first "FALSE";is.singleExon "TRUE"
chr2	StringTie	transcript	154688251	154698261	.	-	.	transcript_id "DNTX_00147947";transcript_type "noncoding";transcript_biotype "noncoding";gene_id "XLOC_017901";gene_name "AC061961.2";class_code "n";oId "Brain-Cerebellum_00241157";is.last "FALSE";is.first "FALSE";is.singleExon "FALSE"
chr2	StringTie	exon	154688251	154690569	.	-	.	transcript_id "DNTX_00147947";transcript_type "noncoding";transcript_biotype "noncoding";exon_number "3";gene_id "XLOC_017901";gene_name "AC061961.2";class_code "n";oId "Brain-Cerebellum_00241157";is.last "TRUE";novel_exon_id "nvl_exon120127";novel_exon_type "novel_TES";is.first "FALSE";is.singleExon "FALSE"
chr2	StringTie	exon	154690684	154692856	.	-	.	transcript_id "DNTX_00147947";transcript_type "noncoding";transcript_biotype "noncoding";exon_number "2";gene_id "XLOC_017901";gene_name "AC061961.2";class_code "n";oId "Brain-Cerebellum_00241157";is.last "FALSE";novel_exon_id "nvl_exon120128";novel_exon_type "novel_TSS";is.first "FALSE";is.singleExon "FALSE"
chr2	StringTie	exon	154696595	154698261	.	-	.	transcript_id "DNTX_00147947";transcript_type "noncoding";transcript_biotype "noncoding";exon_number "1";gene_id "XLOC_017901";gene_name "AC061961.2";class_code "n";oId "Brain-Cerebellum_00241157";is.last "FALSE";novel_exon_id "nvl_exon120129";novel_exon_type "novel_TSS";is.first "TRUE";is.singleExon "FALSE"
chr2	transdecoder	gene	154698249	154861909	.	+	.	gene_id "XLOC_016795";gene_name "KCNJ3";is.last "FALSE";is.first "FALSE";is.singleExon "FALSE"
chr2	transdecoder	transcript	154698249	154861909	.	+	.	transcript_id "DNTX_00145721";transcript_type "protein_coding";transcript_biotype "protein_coding";gene_id "XLOC_016795";gene_name "KCNJ3";class_code "j";oId "Brain-CerebellarHemisphere_00236082";is.last "FALSE";is.first "FALSE";is.singleExon "FALSE"
chr2	transdecoder	exon	154698249	154699590	.	+	.	transcript_id "DNTX_00145721";transcript_type "protein_coding";transcript_biotype "protein_coding";exon_number "1";gene_id "XLOC_016795";gene_name "KCNJ3";class_code "j";oId "Brain-CerebellarHemisphere_00236082";is.last "FALSE";novel_exon_id "nvl_exon120130";novel_exon_type "novel_TSS";is.first "TRUE";is.singleExon "FALSE"
chr2	transdecoder	exon	154709603	154709819	.	+	.	transcript_id "DNTX_00145721";transcript_type "protein_coding";transcript_biotype "protein_coding";exon_number "2";gene_id "XLOC_016795";gene_name "KCNJ3";class_code "j";oId "Brain-CerebellarHemisphere_00236082";is.last "FALSE";is.first "FALSE";is.singleExon "FALSE"
chr2	transdecoder	exon	154854727	154861909	.	+	.	transcript_id "DNTX_00145721";transcript_type "protein_coding";transcript_biotype "protein_coding";exon_number "3";gene_id "XLOC_016795";gene_name "KCNJ3";class_code "j";oId "Brain-CerebellarHemisphere_00236082";is.last "TRUE";novel_exon_id "nvl_exon120131";novel_exon_type "novel_TES";is.first "FALSE";is.singleExon "FALSE"
chr2	transdecoder	five_prime_UTR	154698249	154698775	.	+	.	transcript_id "DNTX_00145721";transcript_type "protein_coding";transcript_biotype "protein_coding";gene_id "XLOC_016795";gene_name "KCNJ3";class_code "j";oId "Brain-CerebellarHemisphere_00236082";is.last "FALSE";is.first "FALSE";is.singleExon "FALSE"
chr2	transdecoder	start_codon	154698776	154698778	.	+	0	transcript_id "DNTX_00145721";transcript_type "protein_coding";transcript_biotype "protein_coding";gene_id "XLOC_016795";gene_name "KCNJ3";class_code "j";oId "Brain-CerebellarHemisphere_00236082";is.last "FALSE";is.first "FALSE";is.singleExon "FALSE"
chr2	transdecoder	CDS	154698776	154699534	.	+	0	transcript_id "DNTX_00145721";transcript_type "protein_coding";transcript_biotype "protein_coding";gene_id "XLOC_016795";gene_name "KCNJ3";class_code "j";oId "Brain-CerebellarHemisphere_00236082";is.last "FALSE";is.first "FALSE";is.singleExon "FALSE"
chr2	transdecoder	stop_codon	154699535	154699537	.	+	0	transcript_id "DNTX_00145721";transcript_type "protein_coding";transcript_biotype "protein_coding";gene_id "XLOC_016795";gene_name "KCNJ3";class_code "j";oId "Brain-CerebellarHemisphere_00236082";is.last "FALSE";is.first "FALSE";is.singleExon "FALSE"
chr2	transdecoder	three_prime_UTR	154699538	154699590	.	+	.	transcript_id "DNTX_00145721";transcript_type "protein_coding";transcript_biotype "protein_coding";gene_id "XLOC_016795";gene_name "KCNJ3";class_code "j";oId "Brain-CerebellarHemisphere_00236082";is.last "FALSE";is.first "FALSE";is.singleExon "FALSE"
chr2	transdecoder	three_prime_UTR	154709603	154709819	.	+	.	transcript_id "DNTX_00145721";transcript_type "protein_coding";transcript_biotype "protein_coding";gene_id "XLOC_016795";gene_name "KCNJ3";class_code "j";oId "Brain-CerebellarHemisphere_00236082";is.last "FALSE";is.first "FALSE";is.singleExon "FALSE"
chr2	transdecoder	three_prime_UTR	154854727	154861909	.	+	.	transcript_id "DNTX_00145721";transcript_type "protein_coding";transcript_biotype "protein_coding";gene_id "XLOC_016795";gene_name "KCNJ3";class_code "j";oId "Brain-CerebellarHemisphere_00236082";is.last "TRUE";novel_exon_id "nvl_exon120131";novel_exon_type "novel_TES";is.first "FALSE";is.singleExon "FALSE"
chr2	transdecoder	transcript	154698299	154858351	.	+	.	transcript_id "DNTX_00139721";transcript_type "protein_coding";transcript_biotype "protein_coding";gene_id "XLOC_016795";gene_name "KCNJ3";class_code "=";oId "RPE_Fetal.Tissue_00369016";is.last "FALSE";is.first "FALSE";is.singleExon "FALSE"
chr2	transdecoder	exon	154698299	154699477	.	+	.	transcript_id "DNTX_00139721";transcript_type "protein_coding";transcript_biotype "protein_coding";exon_number "1";gene_id "XLOC_016795";gene_name "KCNJ3";class_code "=";oId "RPE_Fetal.Tissue_00369016";is.last "FALSE";is.first "TRUE";is.singleExon "FALSE"
chr2	transdecoder	exon	154709603	154709819	.	+	.	transcript_id "DNTX_00139721";transcript_type "protein_coding";transcript_biotype "protein_coding";exon_number "2";gene_id "XLOC_016795";gene_name "KCNJ3";class_code "=";oId "RPE_Fetal.Tissue_00369016";is.last "FALSE";is.first "FALSE";is.singleExon "FALSE"
chr2	transdecoder	exon	154854727	154858351	.	+	.	transcript_id "DNTX_00139721";transcript_type "protein_coding";transcript_biotype "protein_coding";exon_number "3";gene_id "XLOC_016795";gene_name "KCNJ3";class_code "=";oId "RPE_Fetal.Tissue_00369016";is.last "TRUE";is.first "FALSE";is.singleExon "FALSE"
chr2	transdecoder	five_prime_UTR	154698299	154698775	.	+	.	transcript_id "DNTX_00139721";transcript_type "protein_coding";transcript_biotype "protein_coding";gene_id "XLOC_016795";gene_name "KCNJ3";class_code "=";oId "RPE_Fetal.Tissue_00369016";is.last "FALSE";is.first "FALSE";is.singleExon "FALSE"
chr2	transdecoder	start_codon	154698776	154698778	.	+	0	transcript_id "DNTX_00139721";transcript_type "protein_coding";transcript_biotype "protein_coding";gene_id "XLOC_016795";gene_name "KCNJ3";class_code "=";oId "RPE_Fetal.Tissue_00369016";is.last "FALSE";is.first "FALSE";is.singleExon "FALSE"
chr2	transdecoder	CDS	154698776	154699477	.	+	0	transcript_id "DNTX_00139721";transcript_type "protein_coding";transcript_biotype "protein_coding";gene_id "XLOC_016795";gene_name "KCNJ3";class_code "=";oId "RPE_Fetal.Tissue_00369016";is.last "FALSE";is.first "FALSE";is.singleExon "FALSE"
chr2	transdecoder	CDS	154709603	154709819	.	+	0	transcript_id "DNTX_00139721";transcript_type "protein_coding";transcript_biotype "protein_coding";gene_id "XLOC_016795";gene_name "KCNJ3";class_code "=";oId "RPE_Fetal.Tissue_00369016";is.last "FALSE";is.first "FALSE";is.singleExon "FALSE"
chr2	transdecoder	CDS	154854727	154855310	.	+	2	transcript_id "DNTX_00139721";transcript_type "protein_coding";transcript_biotype "protein_coding";gene_id "XLOC_016795";gene_name "KCNJ3";class_code "=";oId "RPE_Fetal.Tissue_00369016";is.last "FALSE";is.first "FALSE";is.singleExon "FALSE"
chr2	transdecoder	stop_codon	154855311	154855313	.	+	0	transcript_id "DNTX_00139721";transcript_type "protein_coding";transcript_biotype "protein_coding";gene_id "XLOC_016795";gene_name "KCNJ3";class_code "=";oId "RPE_Fetal.Tissue_00369016";is.last "FALSE";is.first "FALSE";is.singleExon "FALSE"
chr2	transdecoder	three_prime_UTR	154855314	154858351	.	+	.	transcript_id "DNTX_00139721";transcript_type "protein_coding";transcript_biotype "protein_coding";gene_id "XLOC_016795";gene_name "KCNJ3";class_code "=";oId "RPE_Fetal.Tissue_00369016";is.last "FALSE";is.first "FALSE";is.singleExon "FALSE"
chr2	StringTie	transcript	154698581	154858352	.	+	.	transcript_id "DNTX_00145722";transcript_type "noncoding";transcript_biotype "noncoding";gene_id "XLOC_016795";gene_name "KCNJ3";class_code "=";oId "Brain-CerebellarHemisphere_00228171";is.last "FALSE";is.first "FALSE";is.singleExon "FALSE"
chr2	StringTie	exon	154698581	154699477	.	+	.	transcript_id "DNTX_00145722";transcript_type "noncoding";transcript_biotype "noncoding";exon_number "1";gene_id "XLOC_016795";gene_name "KCNJ3";class_code "=";oId "Brain-CerebellarHemisphere_00228171";is.last "FALSE";is.first "TRUE";is.singleExon "FALSE"
chr2	StringTie	exon	154854727	154858352	.	+	.	transcript_id "DNTX_00145722";transcript_type "noncoding";transcript_biotype "noncoding";exon_number "2";gene_id "XLOC_016795";gene_name "KCNJ3";class_code "=";oId "Brain-CerebellarHemisphere_00228171";is.last "TRUE";is.first "FALSE";is.singleExon "FALSE"
chr2	transdecoder	transcript	154702007	154861420	.	+	.	transcript_id "DNTX_00145723";transcript_type "protein_coding";transcript_biotype "protein_coding";gene_id "XLOC_016795";gene_name "KCNJ3";class_code "j";oId "Brain-CerebellarHemisphere_00237845";is.last "FALSE";is.first "FALSE";is.singleExon "FALSE"
chr2	transdecoder	exon	154702007	154709819	.	+	.	transcript_id "DNTX_00145723";transcript_type "protein_coding";transcript_biotype "protein_coding";exon_number "1";gene_id "XLOC_016795";gene_name "KCNJ3";class_code "j";oId "Brain-CerebellarHemisphere_00237845";is.last "FALSE";novel_exon_id "nvl_exon120132";novel_exon_type "novel_TSS";is.first "TRUE";is.singleExon "FALSE"
chr2	transdecoder	exon	154854727	154861420	.	+	.	transcript_id "DNTX_00145723";transcript_type "protein_coding";transcript_biotype "protein_coding";exon_number "2";gene_id "XLOC_016795";gene_name "KCNJ3";class_code "j";oId "Brain-CerebellarHemisphere_00237845";is.last "TRUE";novel_exon_id "nvl_exon120133";novel_exon_type "novel_TES";is.first "FALSE";is.singleExon "FALSE"
chr2	transdecoder	five_prime_UTR	154702007	154709761	.	+	.	transcript_id "DNTX_00145723";transcript_type "protein_coding";transcript_biotype "protein_coding";gene_id "XLOC_016795";gene_name "KCNJ3";class_code "j";oId "Brain-CerebellarHemisphere_00237845";is.last "FALSE";is.first "FALSE";is.singleExon "FALSE"
chr2	transdecoder	start_codon	154709762	154709764	.	+	0	transcript_id "DNTX_00145723";transcript_type "protein_coding";transcript_biotype "protein_coding";gene_id "XLOC_016795";gene_name "KCNJ3";class_code "j";oId "Brain-CerebellarHemisphere_00237845";is.last "FALSE";is.first "FALSE";is.singleExon "FALSE"
chr2	transdecoder	CDS	154709762	154709819	.	+	0	transcript_id "DNTX_00145723";transcript_type "protein_coding";transcript_biotype "protein_coding";gene_id "XLOC_016795";gene_name "KCNJ3";class_code "j";oId "Brain-CerebellarHemisphere_00237845";is.last "FALSE";is.first "FALSE";is.singleExon "FALSE"
chr2	transdecoder	CDS	154854727	154855310	.	+	2	transcript_id "DNTX_00145723";transcript_type "protein_coding";transcript_biotype "protein_coding";gene_id "XLOC_016795";gene_name "KCNJ3";class_code "j";oId "Brain-CerebellarHemisphere_00237845";is.last "FALSE";is.first "FALSE";is.singleExon "FALSE"
chr2	transdecoder	stop_codon	154855311	154855313	.	+	0	transcript_id "DNTX_00145723";transcript_type "protein_coding";transcript_biotype "protein_coding";gene_id "XLOC_016795";gene_name "KCNJ3";class_code "j";oId "Brain-CerebellarHemisphere_00237845";is.last "FALSE";is.first "FALSE";is.singleExon "FALSE"
chr2	transdecoder	three_prime_UTR	154855314	154861420	.	+	.	transcript_id "DNTX_00145723";transcript_type "protein_coding";transcript_biotype "protein_coding";gene_id "XLOC_016795";gene_name "KCNJ3";class_code "j";oId "Brain-CerebellarHemisphere_00237845";is.last "FALSE";is.first "FALSE";is.singleExon "FALSE"
chr2	StringTie	gene	155269633	155270134	.	+	.	gene_id "XLOC_016796";gene_name "AC092662.3";is.last "FALSE";is.first "FALSE";is.singleExon "FALSE"
chr2	StringTie	transcript	155269633	155269887	.	+	.	transcript_id "DNTX_00139722";transcript_type "noncoding";transcript_biotype "noncoding";gene_id "XLOC_016796";gene_name "AC092662.3";class_code "=";oId "RPE_Fetal.Tissue_00369018";is.last "TRUE";is.first "TRUE";is.singleExon "TRUE"
chr2	StringTie	exon	155269633	155269887	.	+	.	transcript_id "DNTX_00139722";transcript_type "noncoding";transcript_biotype "noncoding";exon_number "1";gene_id "XLOC_016796";gene_name "AC092662.3";class_code "=";oId "RPE_Fetal.Tissue_00369018";is.last "TRUE";is.first "TRUE";is.singleExon "TRUE"
chr2	StringTie	transcript	155269692	155270134	.	+	.	transcript_id "DNTX_00139723";transcript_type "noncoding";transcript_biotype "noncoding";gene_id "XLOC_016796";gene_name "AC092662.3";class_code "=";oId "RPE_Fetal.Tissue_00369019";is.last "TRUE";is.first "TRUE";is.singleExon "TRUE"
chr2	StringTie	exon	155269692	155270134	.	+	.	transcript_id "DNTX_00139723";transcript_type "noncoding";transcript_biotype "noncoding";exon_number "1";gene_id "XLOC_016796";gene_name "AC092662.3";class_code "=";oId "RPE_Fetal.Tissue_00369019";is.last "TRUE";is.first "TRUE";is.singleExon "TRUE"
chr2	StringTie	gene	155525382	155666442	.	+	.	gene_id "XLOC_016797";gene_name "DNTX_00145724";is.last "FALSE";is.first "FALSE";is.singleExon "FALSE"
chr2	StringTie	transcript	155525382	155666442	.	+	.	transcript_id "DNTX_00145724";transcript_type "noncoding";transcript_biotype "noncoding";gene_id "XLOC_016797";gene_name "DNTX_00145724";class_code "u";oId "Brain-CerebellarHemisphere_00233773";is.last "FALSE";is.first "FALSE";is.singleExon "FALSE"
chr2	StringTie	exon	155525382	155525541	.	+	.	transcript_id "DNTX_00145724";transcript_type "noncoding";transcript_biotype "noncoding";exon_number "1";gene_id "XLOC_016797";gene_name "DNTX_00145724";class_code "u";oId "Brain-CerebellarHemisphere_00233773";is.last "FALSE";is.first "TRUE";is.singleExon "FALSE"
chr2	StringTie	exon	155541660	155541739	.	+	.	transcript_id "DNTX_00145724";transcript_type "noncoding";transcript_biotype "noncoding";exon_number "2";gene_id "XLOC_016797";gene_name "DNTX_00145724";class_code "u";oId "Brain-CerebellarHemisphere_00233773";is.last "FALSE";is.first "FALSE";is.singleExon "FALSE"
chr2	StringTie	exon	155544225	155544329	.	+	.	transcript_id "DNTX_00145724";transcript_type "noncoding";transcript_biotype "noncoding";exon_number "3";gene_id "XLOC_016797";gene_name "DNTX_00145724";class_code "u";oId "Brain-CerebellarHemisphere_00233773";is.last "FALSE";is.first "FALSE";is.singleExon "FALSE"
chr2	StringTie	exon	155560441	155560542	.	+	.	transcript_id "DNTX_00145724";transcript_type "noncoding";transcript_biotype "noncoding";exon_number "4";gene_id "XLOC_016797";gene_name "DNTX_00145724";class_code "u";oId "Brain-CerebellarHemisphere_00233773";is.last "FALSE";is.first "FALSE";is.singleExon "FALSE"
chr2	StringTie	exon	155588817	155588966	.	+	.	transcript_id "DNTX_00145724";transcript_type "noncoding";transcript_biotype "noncoding";exon_number "5";gene_id "XLOC_016797";gene_name "DNTX_00145724";class_code "u";oId "Brain-CerebellarHemisphere_00233773";is.last "FALSE";is.first "FALSE";is.singleExon "FALSE"
chr2	StringTie	exon	155657825	155657972	.	+	.	transcript_id "DNTX_00145724";transcript_type "noncoding";transcript_biotype "noncoding";exon_number "6";gene_id "XLOC_016797";gene_name "DNTX_00145724";class_code "u";oId "Brain-CerebellarHemisphere_00233773";is.last "FALSE";is.first "FALSE";is.singleExon "FALSE"
chr2	StringTie	exon	155659963	155666442	.	+	.	transcript_id "DNTX_00145724";transcript_type "noncoding";transcript_biotype "noncoding";exon_number "7";gene_id "XLOC_016797";gene_name "DNTX_00145724";class_code "u";oId "Brain-CerebellarHemisphere_00233773";is.last "TRUE";is.first "FALSE";is.singleExon "FALSE"
chr2	StringTie	gene	155525433	155666540	.	+	.	gene_id "XLOC_016797";gene_name "DNTX_00145725";is.last "FALSE";is.first "FALSE";is.singleExon "FALSE"
chr2	StringTie	transcript	155525433	155666540	.	+	.	transcript_id "DNTX_00145725";transcript_type "noncoding";transcript_biotype "noncoding";gene_id "XLOC_016797";gene_name "DNTX_00145725";class_code "u";oId "Brain-CerebellarHemisphere_00233771";is.last "FALSE";is.first "FALSE";is.singleExon "FALSE"
chr2	StringTie	exon	155525433	155525541	.	+	.	transcript_id "DNTX_00145725";transcript_type "noncoding";transcript_biotype "noncoding";exon_number "1";gene_id "XLOC_016797";gene_name "DNTX_00145725";class_code "u";oId "Brain-CerebellarHemisphere_00233771";is.last "FALSE";is.first "TRUE";is.singleExon "FALSE"
chr2	StringTie	exon	155588817	155588966	.	+	.	transcript_id "DNTX_00145725";transcript_type "noncoding";transcript_biotype "noncoding";exon_number "2";gene_id "XLOC_016797";gene_name "DNTX_00145725";class_code "u";oId "Brain-CerebellarHemisphere_00233771";is.last "FALSE";is.first "FALSE";is.singleExon "FALSE"
chr2	StringTie	exon	155657825	155657972	.	+	.	transcript_id "DNTX_00145725";transcript_type "noncoding";transcript_biotype "noncoding";exon_number "3";gene_id "XLOC_016797";gene_name "DNTX_00145725";class_code "u";oId "Brain-CerebellarHemisphere_00233771";is.last "FALSE";is.first "FALSE";is.singleExon "FALSE"
chr2	StringTie	exon	155659963	155666540	.	+	.	transcript_id "DNTX_00145725";transcript_type "noncoding";transcript_biotype "noncoding";exon_number "4";gene_id "XLOC_016797";gene_name "DNTX_00145725";class_code "u";oId "Brain-CerebellarHemisphere_00233771";is.last "TRUE";is.first "FALSE";is.singleExon "FALSE"
chr2	StringTie	gene	155525452	155666369	.	+	.	gene_id "XLOC_016797";gene_name "DNTX_00145726";is.last "FALSE";is.first "FALSE";is.singleExon "FALSE"
chr2	StringTie	transcript	155525452	155666369	.	+	.	transcript_id "DNTX_00145726";transcript_type "noncoding";transcript_biotype "noncoding";gene_id "XLOC_016797";gene_name "DNTX_00145726";class_code "u";oId "Brain-CerebellarHemisphere_00236083";is.last "FALSE";is.first "FALSE";is.singleExon "FALSE"
chr2	StringTie	exon	155525452	155525541	.	+	.	transcript_id "DNTX_00145726";transcript_type "noncoding";transcript_biotype "noncoding";exon_number "1";gene_id "XLOC_016797";gene_name "DNTX_00145726";class_code "u";oId "Brain-CerebellarHemisphere_00236083";is.last "FALSE";is.first "TRUE";is.singleExon "FALSE"
chr2	StringTie	exon	155541660	155541739	.	+	.	transcript_id "DNTX_00145726";transcript_type "noncoding";transcript_biotype "noncoding";exon_number "2";gene_id "XLOC_016797";gene_name "DNTX_00145726";class_code "u";oId "Brain-CerebellarHemisphere_00236083";is.last "FALSE";is.first "FALSE";is.singleExon "FALSE"
chr2	StringTie	exon	155544225	155544329	.	+	.	transcript_id "DNTX_00145726";transcript_type "noncoding";transcript_biotype "noncoding";exon_number "3";gene_id "XLOC_016797";gene_name "DNTX_00145726";class_code "u";oId "Brain-CerebellarHemisphere_00236083";is.last "FALSE";is.first "FALSE";is.singleExon "FALSE"
chr2	StringTie	exon	155560441	155560542	.	+	.	transcript_id "DNTX_00145726";transcript_type "noncoding";transcript_biotype "noncoding";exon_number "4";gene_id "XLOC_016797";gene_name "DNTX_00145726";class_code "u";oId "Brain-CerebellarHemisphere_00236083";is.last "FALSE";is.first "FALSE";is.singleExon "FALSE"
chr2	StringTie	exon	155588817	155588966	.	+	.	transcript_id "DNTX_00145726";transcript_type "noncoding";transcript_biotype "noncoding";exon_number "5";gene_id "XLOC_016797";gene_name "DNTX_00145726";class_code "u";oId "Brain-CerebellarHemisphere_00236083";is.last "FALSE";is.first "FALSE";is.singleExon "FALSE"
chr2	StringTie	exon	155626641	155626788	.	+	.	transcript_id "DNTX_00145726";transcript_type "noncoding";transcript_biotype "noncoding";exon_number "6";gene_id "XLOC_016797";gene_name "DNTX_00145726";class_code "u";oId "Brain-CerebellarHemisphere_00236083";is.last "FALSE";is.first "FALSE";is.singleExon "FALSE"
chr2	StringTie	exon	155657825	155657972	.	+	.	transcript_id "DNTX_00145726";transcript_type "noncoding";transcript_biotype "noncoding";exon_number "7";gene_id "XLOC_016797";gene_name "DNTX_00145726";class_code "u";oId "Brain-CerebellarHemisphere_00236083";is.last "FALSE";is.first "FALSE";is.singleExon "FALSE"
chr2	StringTie	exon	155659963	155666369	.	+	.	transcript_id "DNTX_00145726";transcript_type "noncoding";transcript_biotype "noncoding";exon_number "8";gene_id "XLOC_016797";gene_name "DNTX_00145726";class_code "u";oId "Brain-CerebellarHemisphere_00236083";is.last "TRUE";is.first "FALSE";is.singleExon "FALSE"
chr2	StringTie	gene	155658571	155664670	.	+	.	gene_id "XLOC_016797";gene_name "DNTX_00145727";is.last "FALSE";is.first "FALSE";is.singleExon "FALSE"
chr2	StringTie	transcript	155658571	155664670	.	+	.	transcript_id "DNTX_00145727";transcript_type "noncoding";transcript_biotype "noncoding";gene_id "XLOC_016797";gene_name "DNTX_00145727";class_code "u";oId "Brain-CerebellarHemisphere_00256284";is.last "TRUE";is.first "TRUE";is.singleExon "TRUE"
chr2	StringTie	exon	155658571	155664670	.	+	.	transcript_id "DNTX_00145727";transcript_type "noncoding";transcript_biotype "noncoding";exon_number "1";gene_id "XLOC_016797";gene_name "DNTX_00145727";class_code "u";oId "Brain-CerebellarHemisphere_00256284";is.last "TRUE";is.first "TRUE";is.singleExon "TRUE"
chr2	StringTie	gene	155659742	155666459	.	+	.	gene_id "XLOC_016797";gene_name "DNTX_00147847";is.last "FALSE";is.first "FALSE";is.singleExon "FALSE"
chr2	StringTie	transcript	155659742	155666459	.	+	.	transcript_id "DNTX_00147847";transcript_type "noncoding";transcript_biotype "noncoding";gene_id "XLOC_016797";gene_name "DNTX_00147847";class_code "u";oId "Brain-Cerebellum_00232766";is.last "TRUE";is.first "TRUE";is.singleExon "TRUE"
chr2	StringTie	exon	155659742	155666459	.	+	.	transcript_id "DNTX_00147847";transcript_type "noncoding";transcript_biotype "noncoding";exon_number "1";gene_id "XLOC_016797";gene_name "DNTX_00147847";class_code "u";oId "Brain-Cerebellum_00232766";is.last "TRUE";is.first "TRUE";is.singleExon "TRUE"
chr2	StringTie	gene	155662978	155666360	.	+	.	gene_id "XLOC_016797";gene_name "DNTX_00145728";is.last "FALSE";is.first "FALSE";is.singleExon "FALSE"
chr2	StringTie	transcript	155662978	155666360	.	+	.	transcript_id "DNTX_00145728";transcript_type "noncoding";transcript_biotype "noncoding";gene_id "XLOC_016797";gene_name "DNTX_00145728";class_code "u";oId "Brain-CerebellarHemisphere_00228184";is.last "TRUE";is.first "TRUE";is.singleExon "TRUE"
chr2	StringTie	exon	155662978	155666360	.	+	.	transcript_id "DNTX_00145728";transcript_type "noncoding";transcript_biotype "noncoding";exon_number "1";gene_id "XLOC_016797";gene_name "DNTX_00145728";class_code "u";oId "Brain-CerebellarHemisphere_00228184";is.last "TRUE";is.first "TRUE";is.singleExon "TRUE"
chr2	StringTie	gene	155987136	156004800	.	-	.	gene_id "XLOC_017902";gene_name "DNTX_00150115";is.last "FALSE";is.first "FALSE";is.singleExon "FALSE"
chr2	StringTie	transcript	155987136	156004800	.	-	.	transcript_id "DNTX_00150115";transcript_type "noncoding";transcript_biotype "noncoding";gene_id "XLOC_017902";gene_name "DNTX_00150115";class_code "u";oId "Cornea_Fetal.Tissue_00092640";is.last "FALSE";is.first "FALSE";is.singleExon "FALSE"
chr2	StringTie	exon	155987136	155987649	.	-	.	transcript_id "DNTX_00150115";transcript_type "noncoding";transcript_biotype "noncoding";exon_number "2";gene_id "XLOC_017902";gene_name "DNTX_00150115";class_code "u";oId "Cornea_Fetal.Tissue_00092640";is.last "TRUE";is.first "FALSE";is.singleExon "FALSE"
chr2	StringTie	exon	156004606	156004800	.	-	.	transcript_id "DNTX_00150115";transcript_type "noncoding";transcript_biotype "noncoding";exon_number "1";gene_id "XLOC_017902";gene_name "DNTX_00150115";class_code "u";oId "Cornea_Fetal.Tissue_00092640";is.last "FALSE";is.first "TRUE";is.singleExon "FALSE"
chr2	transdecoder	gene	156009189	156255060	.	-	.	gene_id "XLOC_017903";gene_name "AC093375.1";is.last "FALSE";is.first "FALSE";is.singleExon "FALSE"
chr2	transdecoder	transcript	156009189	156255060	.	-	.	transcript_id "DNTX_00154253";transcript_type "protein_coding";transcript_biotype "protein_coding";gene_id "XLOC_017903";gene_name "AC093375.1";class_code "j";oId "Lens_Stem.Cell.Line_00125711";is.last "FALSE";is.first "FALSE";is.singleExon "FALSE"
chr2	transdecoder	exon	156009189	156021899	.	-	.	transcript_id "DNTX_00154253";transcript_type "protein_coding";transcript_biotype "protein_coding";exon_number "4";gene_id "XLOC_017903";gene_name "AC093375.1";class_code "j";oId "Lens_Stem.Cell.Line_00125711";is.last "TRUE";novel_exon_id "nvl_exon120134";novel_exon_type "A5SS";is.first "FALSE";is.singleExon "FALSE"
chr2	transdecoder	exon	156022672	156022817	.	-	.	transcript_id "DNTX_00154253";transcript_type "protein_coding";transcript_biotype "protein_coding";exon_number "3";gene_id "XLOC_017903";gene_name "AC093375.1";class_code "j";oId "Lens_Stem.Cell.Line_00125711";is.last "FALSE";is.first "FALSE";is.singleExon "FALSE"
chr2	transdecoder	exon	156024470	156024607	.	-	.	transcript_id "DNTX_00154253";transcript_type "protein_coding";transcript_biotype "protein_coding";exon_number "2";gene_id "XLOC_017903";gene_name "AC093375.1";class_code "j";oId "Lens_Stem.Cell.Line_00125711";is.last "FALSE";is.first "FALSE";is.singleExon "FALSE"
chr2	transdecoder	exon	156254778	156255060	.	-	.	transcript_id "DNTX_00154253";transcript_type "protein_coding";transcript_biotype "protein_coding";exon_number "1";gene_id "XLOC_017903";gene_name "AC093375.1";class_code "j";oId "Lens_Stem.Cell.Line_00125711";is.last "FALSE";novel_exon_id "nvl_exon120135";novel_exon_type "A3SS";is.first "TRUE";is.singleExon "FALSE"
chr2	transdecoder	five_prime_UTR	156011490	156021899	.	-	.	transcript_id "DNTX_00154253";transcript_type "protein_coding";transcript_biotype "protein_coding";gene_id "XLOC_017903";gene_name "AC093375.1";class_code "j";oId "Lens_Stem.Cell.Line_00125711";is.last "FALSE";is.first "FALSE";is.singleExon "FALSE"
chr2	transdecoder	five_prime_UTR	156022672	156022817	.	-	.	transcript_id "DNTX_00154253";transcript_type "protein_coding";transcript_biotype "protein_coding";gene_id "XLOC_017903";gene_name "AC093375.1";class_code "j";oId "Lens_Stem.Cell.Line_00125711";is.last "FALSE";is.first "FALSE";is.singleExon "FALSE"
chr2	transdecoder	five_prime_UTR	156024470	156024607	.	-	.	transcript_id "DNTX_00154253";transcript_type "protein_coding";transcript_biotype "protein_coding";gene_id "XLOC_017903";gene_name "AC093375.1";class_code "j";oId "Lens_Stem.Cell.Line_00125711";is.last "FALSE";is.first "FALSE";is.singleExon "FALSE"
chr2	transdecoder	five_prime_UTR	156254778	156255060	.	-	.	transcript_id "DNTX_00154253";transcript_type "protein_coding";transcript_biotype "protein_coding";gene_id "XLOC_017903";gene_name "AC093375.1";class_code "j";oId "Lens_Stem.Cell.Line_00125711";is.last "FALSE";novel_exon_id "nvl_exon120135";novel_exon_type "A3SS";is.first "TRUE";is.singleExon "FALSE"
chr2	transdecoder	start_codon	156011487	156011489	.	-	0	transcript_id "DNTX_00154253";transcript_type "protein_coding";transcript_biotype "protein_coding";gene_id "XLOC_017903";gene_name "AC093375.1";class_code "j";oId "Lens_Stem.Cell.Line_00125711";is.last "FALSE";is.first "FALSE";is.singleExon "FALSE"
chr2	transdecoder	CDS	156011304	156011489	.	-	0	transcript_id "DNTX_00154253";transcript_type "protein_coding";transcript_biotype "protein_coding";gene_id "XLOC_017903";gene_name "AC093375.1";class_code "j";oId "Lens_Stem.Cell.Line_00125711";is.last "FALSE";is.first "FALSE";is.singleExon "FALSE"
chr2	transdecoder	stop_codon	156011301	156011303	.	-	0	transcript_id "DNTX_00154253";transcript_type "protein_coding";transcript_biotype "protein_coding";gene_id "XLOC_017903";gene_name "AC093375.1";class_code "j";oId "Lens_Stem.Cell.Line_00125711";is.last "FALSE";is.first "FALSE";is.singleExon "FALSE"
chr2	transdecoder	three_prime_UTR	156009189	156011300	.	-	.	transcript_id "DNTX_00154253";transcript_type "protein_coding";transcript_biotype "protein_coding";gene_id "XLOC_017903";gene_name "AC093375.1";class_code "j";oId "Lens_Stem.Cell.Line_00125711";is.last "FALSE";is.first "FALSE";is.singleExon "FALSE"
chr2	transdecoder	transcript	156011262	156150581	.	-	.	transcript_id "DNTX_00150116";transcript_type "protein_coding";transcript_biotype "protein_coding";gene_id "XLOC_017903";gene_name "AC093375.1";class_code "j";oId "Cornea_Fetal.Tissue_00093608";is.last "FALSE";is.first "FALSE";is.singleExon "FALSE"
chr2	transdecoder	exon	156011262	156011852	.	-	.	transcript_id "DNTX_00150116";transcript_type "protein_coding";transcript_biotype "protein_coding";exon_number "4";gene_id "XLOC_017903";gene_name "AC093375.1";class_code "j";oId "Cornea_Fetal.Tissue_00093608";is.last "TRUE";novel_exon_id "nvl_exon120136";novel_exon_type "A5SS";is.first "FALSE";is.singleExon "FALSE"
chr2	transdecoder	exon	156022774	156022817	.	-	.	transcript_id "DNTX_00150116";transcript_type "protein_coding";transcript_biotype "protein_coding";exon_number "3";gene_id "XLOC_017903";gene_name "AC093375.1";class_code "j";oId "Cornea_Fetal.Tissue_00093608";is.last "FALSE";novel_exon_id "nvl_exon120137";novel_exon_type "A5SS";is.first "FALSE";is.singleExon "FALSE"
chr2	transdecoder	exon	156024470	156024607	.	-	.	transcript_id "DNTX_00150116";transcript_type "protein_coding";transcript_biotype "protein_coding";exon_number "2";gene_id "XLOC_017903";gene_name "AC093375.1";class_code "j";oId "Cornea_Fetal.Tissue_00093608";is.last "FALSE";is.first "FALSE";is.singleExon "FALSE"
chr2	transdecoder	exon	156150485	156150581	.	-	.	transcript_id "DNTX_00150116";transcript_type "protein_coding";transcript_biotype "protein_coding";exon_number "1";gene_id "XLOC_017903";gene_name "AC093375.1";class_code "j";oId "Cornea_Fetal.Tissue_00093608";is.last "FALSE";novel_exon_id "nvl_exon120138";novel_exon_type "A3SS";is.first "TRUE";is.singleExon "FALSE"
chr2	transdecoder	five_prime_UTR	156011490	156011852	.	-	.	transcript_id "DNTX_00150116";transcript_type "protein_coding";transcript_biotype "protein_coding";gene_id "XLOC_017903";gene_name "AC093375.1";class_code "j";oId "Cornea_Fetal.Tissue_00093608";is.last "FALSE";is.first "FALSE";is.singleExon "FALSE"
chr2	transdecoder	five_prime_UTR	156022774	156022817	.	-	.	transcript_id "DNTX_00150116";transcript_type "protein_coding";transcript_biotype "protein_coding";gene_id "XLOC_017903";gene_name "AC093375.1";class_code "j";oId "Cornea_Fetal.Tissue_00093608";is.last "FALSE";novel_exon_id "nvl_exon120137";novel_exon_type "A5SS";is.first "FALSE";is.singleExon "FALSE"
chr2	transdecoder	five_prime_UTR	156024470	156024607	.	-	.	transcript_id "DNTX_00150116";transcript_type "protein_coding";transcript_biotype "protein_coding";gene_id "XLOC_017903";gene_name "AC093375.1";class_code "j";oId "Cornea_Fetal.Tissue_00093608";is.last "FALSE";is.first "FALSE";is.singleExon "FALSE"
chr2	transdecoder	five_prime_UTR	156150485	156150581	.	-	.	transcript_id "DNTX_00150116";transcript_type "protein_coding";transcript_biotype "protein_coding";gene_id "XLOC_017903";gene_name "AC093375.1";class_code "j";oId "Cornea_Fetal.Tissue_00093608";is.last "FALSE";novel_exon_id "nvl_exon120138";novel_exon_type "A3SS";is.first "TRUE";is.singleExon "FALSE"
chr2	transdecoder	start_codon	156011487	156011489	.	-	0	transcript_id "DNTX_00150116";transcript_type "protein_coding";transcript_biotype "protein_coding";gene_id "XLOC_017903";gene_name "AC093375.1";class_code "j";oId "Cornea_Fetal.Tissue_00093608";is.last "FALSE";is.first "FALSE";is.singleExon "FALSE"
chr2	transdecoder	CDS	156011304	156011489	.	-	0	transcript_id "DNTX_00150116";transcript_type "protein_coding";transcript_biotype "protein_coding";gene_id "XLOC_017903";gene_name "AC093375.1";class_code "j";oId "Cornea_Fetal.Tissue_00093608";is.last "FALSE";is.first "FALSE";is.singleExon "FALSE"
chr2	transdecoder	stop_codon	156011301	156011303	.	-	0	transcript_id "DNTX_00150116";transcript_type "protein_coding";transcript_biotype "protein_coding";gene_id "XLOC_017903";gene_name "AC093375.1";class_code "j";oId "Cornea_Fetal.Tissue_00093608";is.last "FALSE";is.first "FALSE";is.singleExon "FALSE"
chr2	transdecoder	three_prime_UTR	156011262	156011300	.	-	.	transcript_id "DNTX_00150116";transcript_type "protein_coding";transcript_biotype "protein_coding";gene_id "XLOC_017903";gene_name "AC093375.1";class_code "j";oId "Cornea_Fetal.Tissue_00093608";is.last "FALSE";is.first "FALSE";is.singleExon "FALSE"
chr2	StringTie	transcript	156020535	156024576	.	-	.	transcript_id "DNTX_00150117";transcript_type "noncoding";transcript_biotype "noncoding";gene_id "XLOC_017903";gene_name "AC093375.1";class_code "=";oId "Cornea_Fetal.Tissue_00093610";is.last "FALSE";is.first "FALSE";is.singleExon "FALSE"
chr2	StringTie	exon	156020535	156021899	.	-	.	transcript_id "DNTX_00150117";transcript_type "noncoding";transcript_biotype "noncoding";exon_number "3";gene_id "XLOC_017903";gene_name "AC093375.1";class_code "=";oId "Cornea_Fetal.Tissue_00093610";is.last "TRUE";is.first "FALSE";is.singleExon "FALSE"
chr2	StringTie	exon	156022672	156022817	.	-	.	transcript_id "DNTX_00150117";transcript_type "noncoding";transcript_biotype "noncoding";exon_number "2";gene_id "XLOC_017903";gene_name "AC093375.1";class_code "=";oId "Cornea_Fetal.Tissue_00093610";is.last "FALSE";is.first "FALSE";is.singleExon "FALSE"
chr2	StringTie	exon	156024485	156024576	.	-	.	transcript_id "DNTX_00150117";transcript_type "noncoding";transcript_biotype "noncoding";exon_number "1";gene_id "XLOC_017903";gene_name "AC093375.1";class_code "=";oId "Cornea_Fetal.Tissue_00093610";is.last "FALSE";is.first "TRUE";is.singleExon "FALSE"
chr2	StringTie	transcript	156022682	156254990	.	-	.	transcript_id "DNTX_00150118";transcript_type "noncoding";transcript_biotype "noncoding";gene_id "XLOC_017903";gene_name "AC093375.1";class_code "j";oId "Cornea_Fetal.Tissue_00095244";is.last "FALSE";is.first "FALSE";is.singleExon "FALSE"
chr2	StringTie	exon	156022682	156022817	.	-	.	transcript_id "DNTX_00150118";transcript_type "noncoding";transcript_biotype "noncoding";exon_number "3";gene_id "XLOC_017903";gene_name "AC093375.1";class_code "j";oId "Cornea_Fetal.Tissue_00095244";is.last "TRUE";novel_exon_id "nvl_exon120139";novel_exon_type "A5SS";is.first "FALSE";is.singleExon "FALSE"
chr2	StringTie	exon	156024485	156024607	.	-	.	transcript_id "DNTX_00150118";transcript_type "noncoding";transcript_biotype "noncoding";exon_number "2";gene_id "XLOC_017903";gene_name "AC093375.1";class_code "j";oId "Cornea_Fetal.Tissue_00095244";is.last "FALSE";is.first "FALSE";is.singleExon "FALSE"
chr2	StringTie	exon	156254778	156254990	.	-	.	transcript_id "DNTX_00150118";transcript_type "noncoding";transcript_biotype "noncoding";exon_number "1";gene_id "XLOC_017903";gene_name "AC093375.1";class_code "j";oId "Cornea_Fetal.Tissue_00095244";is.last "FALSE";novel_exon_id "nvl_exon120140";novel_exon_type "A3SS";is.first "TRUE";is.singleExon "FALSE"
chr2	transdecoder	gene	156324431	156368367	.	-	.	gene_id "XLOC_017904";gene_name "NR4A2";is.last "FALSE";is.first "FALSE";is.singleExon "FALSE"
chr2	transdecoder	transcript	156324431	156332713	.	-	.	transcript_id "DNTX_00146579";transcript_type "protein_coding";transcript_biotype "protein_coding";gene_id "XLOC_017904";gene_name "NR4A2";class_code "m";oId "Nerve-Tibial_00244969";is.last "FALSE";is.first "FALSE";is.singleExon "FALSE"
chr2	transdecoder	exon	156324431	156326000	.	-	.	transcript_id "DNTX_00146579";transcript_type "protein_coding";transcript_biotype "protein_coding";exon_number "3";gene_id "XLOC_017904";gene_name "NR4A2";class_code "m";oId "Nerve-Tibial_00244969";is.last "TRUE";novel_exon_id "nvl_exon120141";novel_exon_type "A5SS";is.first "FALSE";is.singleExon "FALSE"
chr2	transdecoder	exon	156326150	156326328	.	-	.	transcript_id "DNTX_00146579";transcript_type "protein_coding";transcript_biotype "protein_coding";exon_number "2";gene_id "XLOC_017904";gene_name "NR4A2";class_code "m";oId "Nerve-Tibial_00244969";is.last "FALSE";is.first "FALSE";is.singleExon "FALSE"
chr2	transdecoder	exon	156326718	156332713	.	-	.	transcript_id "DNTX_00146579";transcript_type "protein_coding";transcript_biotype "protein_coding";exon_number "1";gene_id "XLOC_017904";gene_name "NR4A2";class_code "m";oId "Nerve-Tibial_00244969";is.last "FALSE";novel_exon_id "nvl_exon120142";novel_exon_type "RI";is.first "TRUE";is.singleExon "FALSE"
chr2	transdecoder	five_prime_UTR	156330187	156332713	.	-	.	transcript_id "DNTX_00146579";transcript_type "protein_coding";transcript_biotype "protein_coding";gene_id "XLOC_017904";gene_name "NR4A2";class_code "m";oId "Nerve-Tibial_00244969";is.last "FALSE";is.first "FALSE";is.singleExon "FALSE"
chr2	transdecoder	start_codon	156330184	156330186	.	-	0	transcript_id "DNTX_00146579";transcript_type "protein_coding";transcript_biotype "protein_coding";gene_id "XLOC_017904";gene_name "NR4A2";class_code "m";oId "Nerve-Tibial_00244969";is.last "FALSE";is.first "FALSE";is.singleExon "FALSE"
chr2	transdecoder	CDS	156329293	156330186	.	-	0	transcript_id "DNTX_00146579";transcript_type "protein_coding";transcript_biotype "protein_coding";gene_id "XLOC_017904";gene_name "NR4A2";class_code "m";oId "Nerve-Tibial_00244969";is.last "FALSE";is.first "FALSE";is.singleExon "FALSE"
chr2	transdecoder	stop_codon	156329290	156329292	.	-	0	transcript_id "DNTX_00146579";transcript_type "protein_coding";transcript_biotype "protein_coding";gene_id "XLOC_017904";gene_name "NR4A2";class_code "m";oId "Nerve-Tibial_00244969";is.last "FALSE";is.first "FALSE";is.singleExon "FALSE"
chr2	transdecoder	three_prime_UTR	156324431	156326000	.	-	.	transcript_id "DNTX_00146579";transcript_type "protein_coding";transcript_biotype "protein_coding";gene_id "XLOC_017904";gene_name "NR4A2";class_code "m";oId "Nerve-Tibial_00244969";is.last "TRUE";novel_exon_id "nvl_exon120141";novel_exon_type "A5SS";is.first "FALSE";is.singleExon "FALSE"
chr2	transdecoder	three_prime_UTR	156326150	156326328	.	-	.	transcript_id "DNTX_00146579";transcript_type "protein_coding";transcript_biotype "protein_coding";gene_id "XLOC_017904";gene_name "NR4A2";class_code "m";oId "Nerve-Tibial_00244969";is.last "FALSE";is.first "FALSE";is.singleExon "FALSE"
chr2	transdecoder	three_prime_UTR	156326718	156329289	.	-	.	transcript_id "DNTX_00146579";transcript_type "protein_coding";transcript_biotype "protein_coding";gene_id "XLOC_017904";gene_name "NR4A2";class_code "m";oId "Nerve-Tibial_00244969";is.last "FALSE";is.first "FALSE";is.singleExon "FALSE"
chr2	transdecoder	transcript	156324431	156332713	.	-	.	transcript_id "DNTX_00150972";transcript_type "protein_coding";transcript_biotype "protein_coding";gene_id "XLOC_017904";gene_name "NR4A2";class_code "m";oId "Nerve-Tibial_00254021";is.last "FALSE";is.first "FALSE";is.singleExon "FALSE"
chr2	transdecoder	exon	156324431	156326000	.	-	.	transcript_id "DNTX_00150972";transcript_type "protein_coding";transcript_biotype "protein_coding";exon_number "6";gene_id "XLOC_017904";gene_name "NR4A2";class_code "m";oId "Nerve-Tibial_00254021";is.last "TRUE";novel_exon_id "nvl_exon120141";novel_exon_type "A5SS";is.first "FALSE";is.singleExon "FALSE"
chr2	transdecoder	exon	156326150	156326328	.	-	.	transcript_id "DNTX_00150972";transcript_type "protein_coding";transcript_biotype "protein_coding";exon_number "5";gene_id "XLOC_017904";gene_name "NR4A2";class_code "m";oId "Nerve-Tibial_00254021";is.last "FALSE";is.first "FALSE";is.singleExon "FALSE"
chr2	transdecoder	exon	156326718	156326920	.	-	.	transcript_id "DNTX_00150972";transcript_type "protein_coding";transcript_biotype "protein_coding";exon_number "4";gene_id "XLOC_017904";gene_name "NR4A2";class_code "m";oId "Nerve-Tibial_00254021";is.last "FALSE";is.first "FALSE";is.singleExon "FALSE"
chr2	transdecoder	exon	156327851	156330188	.	-	.	transcript_id "DNTX_00150972";transcript_type "protein_coding";transcript_biotype "protein_coding";exon_number "3";gene_id "XLOC_017904";gene_name "NR4A2";class_code "m";oId "Nerve-Tibial_00254021";is.last "FALSE";novel_exon_id "nvl_exon120143";novel_exon_type "RI";is.first "FALSE";is.singleExon "FALSE"
chr2	transdecoder	exon	156330668	156330791	.	-	.	transcript_id "DNTX_00150972";transcript_type "protein_coding";transcript_biotype "protein_coding";exon_number "2";gene_id "XLOC_017904";gene_name "NR4A2";class_code "m";oId "Nerve-Tibial_00254021";is.last "FALSE";is.first "FALSE";is.singleExon "FALSE"
chr2	transdecoder	exon	156332480	156332713	.	-	.	transcript_id "DNTX_00150972";transcript_type "protein_coding";transcript_biotype "protein_coding";exon_number "1";gene_id "XLOC_017904";gene_name "NR4A2";class_code "m";oId "Nerve-Tibial_00254021";is.last "FALSE";is.first "TRUE";is.singleExon "FALSE"
chr2	transdecoder	five_prime_UTR	156330187	156330188	.	-	.	transcript_id "DNTX_00150972";transcript_type "protein_coding";transcript_biotype "protein_coding";gene_id "XLOC_017904";gene_name "NR4A2";class_code "m";oId "Nerve-Tibial_00254021";is.last "FALSE";is.first "FALSE";is.singleExon "FALSE"
chr2	transdecoder	five_prime_UTR	156330668	156330791	.	-	.	transcript_id "DNTX_00150972";transcript_type "protein_coding";transcript_biotype "protein_coding";gene_id "XLOC_017904";gene_name "NR4A2";class_code "m";oId "Nerve-Tibial_00254021";is.last "FALSE";is.first "FALSE";is.singleExon "FALSE"
chr2	transdecoder	five_prime_UTR	156332480	156332713	.	-	.	transcript_id "DNTX_00150972";transcript_type "protein_coding";transcript_biotype "protein_coding";gene_id "XLOC_017904";gene_name "NR4A2";class_code "m";oId "Nerve-Tibial_00254021";is.last "FALSE";is.first "TRUE";is.singleExon "FALSE"
chr2	transdecoder	start_codon	156330184	156330186	.	-	0	transcript_id "DNTX_00150972";transcript_type "protein_coding";transcript_biotype "protein_coding";gene_id "XLOC_017904";gene_name "NR4A2";class_code "m";oId "Nerve-Tibial_00254021";is.last "FALSE";is.first "FALSE";is.singleExon "FALSE"
chr2	transdecoder	CDS	156329293	156330186	.	-	0	transcript_id "DNTX_00150972";transcript_type "protein_coding";transcript_biotype "protein_coding";gene_id "XLOC_017904";gene_name "NR4A2";class_code "m";oId "Nerve-Tibial_00254021";is.last "FALSE";is.first "FALSE";is.singleExon "FALSE"
chr2	transdecoder	stop_codon	156329290	156329292	.	-	0	transcript_id "DNTX_00150972";transcript_type "protein_coding";transcript_biotype "protein_coding";gene_id "XLOC_017904";gene_name "NR4A2";class_code "m";oId "Nerve-Tibial_00254021";is.last "FALSE";is.first "FALSE";is.singleExon "FALSE"
chr2	transdecoder	three_prime_UTR	156324431	156326000	.	-	.	transcript_id "DNTX_00150972";transcript_type "protein_coding";transcript_biotype "protein_coding";gene_id "XLOC_017904";gene_name "NR4A2";class_code "m";oId "Nerve-Tibial_00254021";is.last "TRUE";novel_exon_id "nvl_exon120141";novel_exon_type "A5SS";is.first "FALSE";is.singleExon "FALSE"
chr2	transdecoder	three_prime_UTR	156326150	156326328	.	-	.	transcript_id "DNTX_00150972";transcript_type "protein_coding";transcript_biotype "protein_coding";gene_id "XLOC_017904";gene_name "NR4A2";class_code "m";oId "Nerve-Tibial_00254021";is.last "FALSE";is.first "FALSE";is.singleExon "FALSE"
chr2	transdecoder	three_prime_UTR	156326718	156326920	.	-	.	transcript_id "DNTX_00150972";transcript_type "protein_coding";transcript_biotype "protein_coding";gene_id "XLOC_017904";gene_name "NR4A2";class_code "m";oId "Nerve-Tibial_00254021";is.last "FALSE";is.first "FALSE";is.singleExon "FALSE"
chr2	transdecoder	three_prime_UTR	156327851	156329289	.	-	.	transcript_id "DNTX_00150972";transcript_type "protein_coding";transcript_biotype "protein_coding";gene_id "XLOC_017904";gene_name "NR4A2";class_code "m";oId "Nerve-Tibial_00254021";is.last "FALSE";is.first "FALSE";is.singleExon "FALSE"
chr2	transdecoder	transcript	156324431	156332714	.	-	.	transcript_id "DNTX_00150974";transcript_type "protein_coding";transcript_biotype "protein_coding";gene_id "XLOC_017904";gene_name "NR4A2";class_code "m";oId "Pituitary_00261509";is.last "FALSE";is.first "FALSE";is.singleExon "FALSE"
chr2	transdecoder	exon	156324431	156326000	.	-	.	transcript_id "DNTX_00150974";transcript_type "protein_coding";transcript_biotype "protein_coding";exon_number "5";gene_id "XLOC_017904";gene_name "NR4A2";class_code "m";oId "Pituitary_00261509";is.last "TRUE";novel_exon_id "nvl_exon120141";novel_exon_type "A5SS";is.first "FALSE";is.singleExon "FALSE"
chr2	transdecoder	exon	156326150	156326328	.	-	.	transcript_id "DNTX_00150974";transcript_type "protein_coding";transcript_biotype "protein_coding";exon_number "4";gene_id "XLOC_017904";gene_name "NR4A2";class_code "m";oId "Pituitary_00261509";is.last "FALSE";is.first "FALSE";is.singleExon "FALSE"
chr2	transdecoder	exon	156326718	156326920	.	-	.	transcript_id "DNTX_00150974";transcript_type "protein_coding";transcript_biotype "protein_coding";exon_number "3";gene_id "XLOC_017904";gene_name "NR4A2";class_code "m";oId "Pituitary_00261509";is.last "FALSE";is.first "FALSE";is.singleExon "FALSE"
chr2	transdecoder	exon	156327851	156328533	.	-	.	transcript_id "DNTX_00150974";transcript_type "protein_coding";transcript_biotype "protein_coding";exon_number "2";gene_id "XLOC_017904";gene_name "NR4A2";class_code "m";oId "Pituitary_00261509";is.last "FALSE";novel_exon_id "nvl_exon120144";novel_exon_type "RI";is.first "FALSE";is.singleExon "FALSE"
chr2	transdecoder	exon	156329323	156332714	.	-	.	transcript_id "DNTX_00150974";transcript_type "protein_coding";transcript_biotype "protein_coding";exon_number "1";gene_id "XLOC_017904";gene_name "NR4A2";class_code "m";oId "Pituitary_00261509";is.last "FALSE";novel_exon_id "nvl_exon120145";novel_exon_type "RI";is.first "TRUE";is.singleExon "FALSE"
chr2	transdecoder	five_prime_UTR	156330187	156332714	.	-	.	transcript_id "DNTX_00150974";transcript_type "protein_coding";transcript_biotype "protein_coding";gene_id "XLOC_017904";gene_name "NR4A2";class_code "m";oId "Pituitary_00261509";is.last "FALSE";is.first "FALSE";is.singleExon "FALSE"
chr2	transdecoder	start_codon	156330184	156330186	.	-	0	transcript_id "DNTX_00150974";transcript_type "protein_coding";transcript_biotype "protein_coding";gene_id "XLOC_017904";gene_name "NR4A2";class_code "m";oId "Pituitary_00261509";is.last "FALSE";is.first "FALSE";is.singleExon "FALSE"
chr2	transdecoder	CDS	156328183	156328533	.	-	0	transcript_id "DNTX_00150974";transcript_type "protein_coding";transcript_biotype "protein_coding";gene_id "XLOC_017904";gene_name "NR4A2";class_code "m";oId "Pituitary_00261509";is.last "FALSE";is.first "FALSE";is.singleExon "FALSE"
chr2	transdecoder	CDS	156329323	156330186	.	-	0	transcript_id "DNTX_00150974";transcript_type "protein_coding";transcript_biotype "protein_coding";gene_id "XLOC_017904";gene_name "NR4A2";class_code "m";oId "Pituitary_00261509";is.last "FALSE";is.first "FALSE";is.singleExon "FALSE"
chr2	transdecoder	stop_codon	156328180	156328182	.	-	0	transcript_id "DNTX_00150974";transcript_type "protein_coding";transcript_biotype "protein_coding";gene_id "XLOC_017904";gene_name "NR4A2";class_code "m";oId "Pituitary_00261509";is.last "FALSE";is.first "FALSE";is.singleExon "FALSE"
chr2	transdecoder	three_prime_UTR	156324431	156326000	.	-	.	transcript_id "DNTX_00150974";transcript_type "protein_coding";transcript_biotype "protein_coding";gene_id "XLOC_017904";gene_name "NR4A2";class_code "m";oId "Pituitary_00261509";is.last "TRUE";novel_exon_id "nvl_exon120141";novel_exon_type "A5SS";is.first "FALSE";is.singleExon "FALSE"
chr2	transdecoder	three_prime_UTR	156326150	156326328	.	-	.	transcript_id "DNTX_00150974";transcript_type "protein_coding";transcript_biotype "protein_coding";gene_id "XLOC_017904";gene_name "NR4A2";class_code "m";oId "Pituitary_00261509";is.last "FALSE";is.first "FALSE";is.singleExon "FALSE"
chr2	transdecoder	three_prime_UTR	156326718	156326920	.	-	.	transcript_id "DNTX_00150974";transcript_type "protein_coding";transcript_biotype "protein_coding";gene_id "XLOC_017904";gene_name "NR4A2";class_code "m";oId "Pituitary_00261509";is.last "FALSE";is.first "FALSE";is.singleExon "FALSE"
chr2	transdecoder	three_prime_UTR	156327851	156328179	.	-	.	transcript_id "DNTX_00150974";transcript_type "protein_coding";transcript_biotype "protein_coding";gene_id "XLOC_017904";gene_name "NR4A2";class_code "m";oId "Pituitary_00261509";is.last "FALSE";is.first "FALSE";is.singleExon "FALSE"
chr2	transdecoder	transcript	156324432	156332713	.	-	.	transcript_id "DNTX_00150537";transcript_type "protein_coding";transcript_biotype "protein_coding";gene_id "XLOC_017904";gene_name "NR4A2";class_code "j";oId "Artery-Tibial_00197556";is.last "FALSE";is.first "FALSE";is.singleExon "FALSE"
chr2	transdecoder	exon	156324432	156326000	.	-	.	transcript_id "DNTX_00150537";transcript_type "protein_coding";transcript_biotype "protein_coding";exon_number "7";gene_id "XLOC_017904";gene_name "NR4A2";class_code "j";oId "Artery-Tibial_00197556";is.last "TRUE";is.first "FALSE";is.singleExon "FALSE"
chr2	transdecoder	exon	156326150	156326207	.	-	.	transcript_id "DNTX_00150537";transcript_type "protein_coding";transcript_biotype "protein_coding";exon_number "6";gene_id "XLOC_017904";gene_name "NR4A2";class_code "j";oId "Artery-Tibial_00197556";is.last "FALSE";is.first "FALSE";is.singleExon "FALSE"
chr2	transdecoder	exon	156326718	156326920	.	-	.	transcript_id "DNTX_00150537";transcript_type "protein_coding";transcript_biotype "protein_coding";exon_number "5";gene_id "XLOC_017904";gene_name "NR4A2";class_code "j";oId "Artery-Tibial_00197556";is.last "FALSE";is.first "FALSE";is.singleExon "FALSE"
chr2	transdecoder	exon	156327851	156328014	.	-	.	transcript_id "DNTX_00150537";transcript_type "protein_coding";transcript_biotype "protein_coding";exon_number "4";gene_id "XLOC_017904";gene_name "NR4A2";class_code "j";oId "Artery-Tibial_00197556";is.last "FALSE";is.first "FALSE";is.singleExon "FALSE"
chr2	transdecoder	exon	156328404	156328533	.	-	.	transcript_id "DNTX_00150537";transcript_type "protein_coding";transcript_biotype "protein_coding";exon_number "3";gene_id "XLOC_017904";gene_name "NR4A2";class_code "j";oId "Artery-Tibial_00197556";is.last "FALSE";is.first "FALSE";is.singleExon "FALSE"
chr2	transdecoder	exon	156329323	156330188	.	-	.	transcript_id "DNTX_00150537";transcript_type "protein_coding";transcript_biotype "protein_coding";exon_number "2";gene_id "XLOC_017904";gene_name "NR4A2";class_code "j";oId "Artery-Tibial_00197556";is.last "FALSE";is.first "FALSE";is.singleExon "FALSE"
chr2	transdecoder	exon	156332480	156332713	.	-	.	transcript_id "DNTX_00150537";transcript_type "protein_coding";transcript_biotype "protein_coding";exon_number "1";gene_id "XLOC_017904";gene_name "NR4A2";class_code "j";oId "Artery-Tibial_00197556";is.last "FALSE";is.first "TRUE";is.singleExon "FALSE"
chr2	transdecoder	five_prime_UTR	156332511	156332713	.	-	.	transcript_id "DNTX_00150537";transcript_type "protein_coding";transcript_biotype "protein_coding";gene_id "XLOC_017904";gene_name "NR4A2";class_code "j";oId "Artery-Tibial_00197556";is.last "FALSE";is.first "FALSE";is.singleExon "FALSE"
chr2	transdecoder	start_codon	156332508	156332510	.	-	1	transcript_id "DNTX_00150537";transcript_type "protein_coding";transcript_biotype "protein_coding";gene_id "XLOC_017904";gene_name "NR4A2";class_code "j";oId "Artery-Tibial_00197556";is.last "FALSE";is.first "FALSE";is.singleExon "FALSE"
chr2	transdecoder	CDS	156326204	156326207	.	-	1	transcript_id "DNTX_00150537";transcript_type "protein_coding";transcript_biotype "protein_coding";gene_id "XLOC_017904";gene_name "NR4A2";class_code "j";oId "Artery-Tibial_00197556";is.last "FALSE";is.first "FALSE";is.singleExon "FALSE"
chr2	transdecoder	CDS	156326718	156326920	.	-	0	transcript_id "DNTX_00150537";transcript_type "protein_coding";transcript_biotype "protein_coding";gene_id "XLOC_017904";gene_name "NR4A2";class_code "j";oId "Artery-Tibial_00197556";is.last "FALSE";is.first "FALSE";is.singleExon "FALSE"
chr2	transdecoder	CDS	156327851	156328014	.	-	2	transcript_id "DNTX_00150537";transcript_type "protein_coding";transcript_biotype "protein_coding";gene_id "XLOC_017904";gene_name "NR4A2";class_code "j";oId "Artery-Tibial_00197556";is.last "FALSE";is.first "FALSE";is.singleExon "FALSE"
chr2	transdecoder	CDS	156328404	156328533	.	-	0	transcript_id "DNTX_00150537";transcript_type "protein_coding";transcript_biotype "protein_coding";gene_id "XLOC_017904";gene_name "NR4A2";class_code "j";oId "Artery-Tibial_00197556";is.last "FALSE";is.first "FALSE";is.singleExon "FALSE"
chr2	transdecoder	CDS	156329323	156330188	.	-	2	transcript_id "DNTX_00150537";transcript_type "protein_coding";transcript_biotype "protein_coding";gene_id "XLOC_017904";gene_name "NR4A2";class_code "j";oId "Artery-Tibial_00197556";is.last "FALSE";is.first "FALSE";is.singleExon "FALSE"
chr2	transdecoder	CDS	156332480	156332510	.	-	0	transcript_id "DNTX_00150537";transcript_type "protein_coding";transcript_biotype "protein_coding";gene_id "XLOC_017904";gene_name "NR4A2";class_code "j";oId "Artery-Tibial_00197556";is.last "FALSE";is.first "FALSE";is.singleExon "FALSE"
chr2	transdecoder	stop_codon	156326201	156326203	.	-	1	transcript_id "DNTX_00150537";transcript_type "protein_coding";transcript_biotype "protein_coding";gene_id "XLOC_017904";gene_name "NR4A2";class_code "j";oId "Artery-Tibial_00197556";is.last "FALSE";is.first "FALSE";is.singleExon "FALSE"
chr2	transdecoder	three_prime_UTR	156324432	156326000	.	-	.	transcript_id "DNTX_00150537";transcript_type "protein_coding";transcript_biotype "protein_coding";gene_id "XLOC_017904";gene_name "NR4A2";class_code "j";oId "Artery-Tibial_00197556";is.last "TRUE";is.first "FALSE";is.singleExon "FALSE"
chr2	transdecoder	three_prime_UTR	156326150	156326200	.	-	.	transcript_id "DNTX_00150537";transcript_type "protein_coding";transcript_biotype "protein_coding";gene_id "XLOC_017904";gene_name "NR4A2";class_code "j";oId "Artery-Tibial_00197556";is.last "FALSE";is.first "FALSE";is.singleExon "FALSE"
chr2	transdecoder	transcript	156324432	156332713	.	-	.	transcript_id "DNTX_00150973";transcript_type "protein_coding";transcript_biotype "protein_coding";gene_id "XLOC_017904";gene_name "NR4A2";class_code "m";oId "Nerve-Tibial_00242322";is.last "FALSE";is.first "FALSE";is.singleExon "FALSE"
chr2	transdecoder	exon	156324432	156326000	.	-	.	transcript_id "DNTX_00150973";transcript_type "protein_coding";transcript_biotype "protein_coding";exon_number "7";gene_id "XLOC_017904";gene_name "NR4A2";class_code "m";oId "Nerve-Tibial_00242322";is.last "TRUE";is.first "FALSE";is.singleExon "FALSE"
chr2	transdecoder	exon	156326150	156326328	.	-	.	transcript_id "DNTX_00150973";transcript_type "protein_coding";transcript_biotype "protein_coding";exon_number "6";gene_id "XLOC_017904";gene_name "NR4A2";class_code "m";oId "Nerve-Tibial_00242322";is.last "FALSE";is.first "FALSE";is.singleExon "FALSE"
chr2	transdecoder	exon	156326718	156326920	.	-	.	transcript_id "DNTX_00150973";transcript_type "protein_coding";transcript_biotype "protein_coding";exon_number "5";gene_id "XLOC_017904";gene_name "NR4A2";class_code "m";oId "Nerve-Tibial_00242322";is.last "FALSE";is.first "FALSE";is.singleExon "FALSE"
chr2	transdecoder	exon	156327851	156328014	.	-	.	transcript_id "DNTX_00150973";transcript_type "protein_coding";transcript_biotype "protein_coding";exon_number "4";gene_id "XLOC_017904";gene_name "NR4A2";class_code "m";oId "Nerve-Tibial_00242322";is.last "FALSE";is.first "FALSE";is.singleExon "FALSE"
chr2	transdecoder	exon	156328404	156328533	.	-	.	transcript_id "DNTX_00150973";transcript_type "protein_coding";transcript_biotype "protein_coding";exon_number "3";gene_id "XLOC_017904";gene_name "NR4A2";class_code "m";oId "Nerve-Tibial_00242322";is.last "FALSE";is.first "FALSE";is.singleExon "FALSE"
chr2	transdecoder	exon	156329323	156330791	.	-	.	transcript_id "DNTX_00150973";transcript_type "protein_coding";transcript_biotype "protein_coding";exon_number "2";gene_id "XLOC_017904";gene_name "NR4A2";class_code "m";oId "Nerve-Tibial_00242322";is.last "FALSE";novel_exon_id "nvl_exon120146";novel_exon_type "RI";is.first "FALSE";is.singleExon "FALSE"
chr2	transdecoder	exon	156332480	156332713	.	-	.	transcript_id "DNTX_00150973";transcript_type "protein_coding";transcript_biotype "protein_coding";exon_number "1";gene_id "XLOC_017904";gene_name "NR4A2";class_code "m";oId "Nerve-Tibial_00242322";is.last "FALSE";is.first "TRUE";is.singleExon "FALSE"
chr2	transdecoder	five_prime_UTR	156330187	156330791	.	-	.	transcript_id "DNTX_00150973";transcript_type "protein_coding";transcript_biotype "protein_coding";gene_id "XLOC_017904";gene_name "NR4A2";class_code "m";oId "Nerve-Tibial_00242322";is.last "FALSE";is.first "FALSE";is.singleExon "FALSE"
chr2	transdecoder	five_prime_UTR	156332480	156332713	.	-	.	transcript_id "DNTX_00150973";transcript_type "protein_coding";transcript_biotype "protein_coding";gene_id "XLOC_017904";gene_name "NR4A2";class_code "m";oId "Nerve-Tibial_00242322";is.last "FALSE";is.first "TRUE";is.singleExon "FALSE"
chr2	transdecoder	start_codon	156330184	156330186	.	-	2	transcript_id "DNTX_00150973";transcript_type "protein_coding";transcript_biotype "protein_coding";gene_id "XLOC_017904";gene_name "NR4A2";class_code "m";oId "Nerve-Tibial_00242322";is.last "FALSE";is.first "FALSE";is.singleExon "FALSE"
chr2	transdecoder	CDS	156325747	156326000	.	-	2	transcript_id "DNTX_00150973";transcript_type "protein_coding";transcript_biotype "protein_coding";gene_id "XLOC_017904";gene_name "NR4A2";class_code "m";oId "Nerve-Tibial_00242322";is.last "FALSE";is.first "FALSE";is.singleExon "FALSE"
chr2	transdecoder	CDS	156326150	156326328	.	-	1	transcript_id "DNTX_00150973";transcript_type "protein_coding";transcript_biotype "protein_coding";gene_id "XLOC_017904";gene_name "NR4A2";class_code "m";oId "Nerve-Tibial_00242322";is.last "FALSE";is.first "FALSE";is.singleExon "FALSE"
chr2	transdecoder	CDS	156326718	156326920	.	-	0	transcript_id "DNTX_00150973";transcript_type "protein_coding";transcript_biotype "protein_coding";gene_id "XLOC_017904";gene_name "NR4A2";class_code "m";oId "Nerve-Tibial_00242322";is.last "FALSE";is.first "FALSE";is.singleExon "FALSE"
chr2	transdecoder	CDS	156327851	156328014	.	-	2	transcript_id "DNTX_00150973";transcript_type "protein_coding";transcript_biotype "protein_coding";gene_id "XLOC_017904";gene_name "NR4A2";class_code "m";oId "Nerve-Tibial_00242322";is.last "FALSE";is.first "FALSE";is.singleExon "FALSE"
chr2	transdecoder	CDS	156328404	156328533	.	-	0	transcript_id "DNTX_00150973";transcript_type "protein_coding";transcript_biotype "protein_coding";gene_id "XLOC_017904";gene_name "NR4A2";class_code "m";oId "Nerve-Tibial_00242322";is.last "FALSE";is.first "FALSE";is.singleExon "FALSE"
chr2	transdecoder	CDS	156329323	156330186	.	-	0	transcript_id "DNTX_00150973";transcript_type "protein_coding";transcript_biotype "protein_coding";gene_id "XLOC_017904";gene_name "NR4A2";class_code "m";oId "Nerve-Tibial_00242322";is.last "FALSE";is.first "FALSE";is.singleExon "FALSE"
chr2	transdecoder	stop_codon	156325744	156325746	.	-	2	transcript_id "DNTX_00150973";transcript_type "protein_coding";transcript_biotype "protein_coding";gene_id "XLOC_017904";gene_name "NR4A2";class_code "m";oId "Nerve-Tibial_00242322";is.last "FALSE";is.first "FALSE";is.singleExon "FALSE"
chr2	transdecoder	three_prime_UTR	156324432	156325743	.	-	.	transcript_id "DNTX_00150973";transcript_type "protein_coding";transcript_biotype "protein_coding";gene_id "XLOC_017904";gene_name "NR4A2";class_code "m";oId "Nerve-Tibial_00242322";is.last "FALSE";is.first "FALSE";is.singleExon "FALSE"
chr2	transdecoder	transcript	156324432	156332713	.	-	.	transcript_id "DNTX_00150975";transcript_type "protein_coding";transcript_biotype "protein_coding";gene_id "XLOC_017904";gene_name "NR4A2";class_code "m";oId "Nerve-Tibial_00253138";is.last "FALSE";is.first "FALSE";is.singleExon "FALSE"
chr2	transdecoder	exon	156324432	156330791	.	-	.	transcript_id "DNTX_00150975";transcript_type "protein_coding";transcript_biotype "protein_coding";exon_number "2";gene_id "XLOC_017904";gene_name "NR4A2";class_code "m";oId "Nerve-Tibial_00253138";is.last "TRUE";novel_exon_id "nvl_exon120147";novel_exon_type "RI";is.first "FALSE";is.singleExon "FALSE"
chr2	transdecoder	exon	156332480	156332713	.	-	.	transcript_id "DNTX_00150975";transcript_type "protein_coding";transcript_biotype "protein_coding";exon_number "1";gene_id "XLOC_017904";gene_name "NR4A2";class_code "m";oId "Nerve-Tibial_00253138";is.last "FALSE";is.first "TRUE";is.singleExon "FALSE"
chr2	transdecoder	five_prime_UTR	156330187	156330791	.	-	.	transcript_id "DNTX_00150975";transcript_type "protein_coding";transcript_biotype "protein_coding";gene_id "XLOC_017904";gene_name "NR4A2";class_code "m";oId "Nerve-Tibial_00253138";is.last "FALSE";is.first "FALSE";is.singleExon "FALSE"
chr2	transdecoder	five_prime_UTR	156332480	156332713	.	-	.	transcript_id "DNTX_00150975";transcript_type "protein_coding";transcript_biotype "protein_coding";gene_id "XLOC_017904";gene_name "NR4A2";class_code "m";oId "Nerve-Tibial_00253138";is.last "FALSE";is.first "TRUE";is.singleExon "FALSE"
chr2	transdecoder	start_codon	156330184	156330186	.	-	0	transcript_id "DNTX_00150975";transcript_type "protein_coding";transcript_biotype "protein_coding";gene_id "XLOC_017904";gene_name "NR4A2";class_code "m";oId "Nerve-Tibial_00253138";is.last "FALSE";is.first "FALSE";is.singleExon "FALSE"
chr2	transdecoder	CDS	156329293	156330186	.	-	0	transcript_id "DNTX_00150975";transcript_type "protein_coding";transcript_biotype "protein_coding";gene_id "XLOC_017904";gene_name "NR4A2";class_code "m";oId "Nerve-Tibial_00253138";is.last "FALSE";is.first "FALSE";is.singleExon "FALSE"
chr2	transdecoder	stop_codon	156329290	156329292	.	-	0	transcript_id "DNTX_00150975";transcript_type "protein_coding";transcript_biotype "protein_coding";gene_id "XLOC_017904";gene_name "NR4A2";class_code "m";oId "Nerve-Tibial_00253138";is.last "FALSE";is.first "FALSE";is.singleExon "FALSE"
chr2	transdecoder	three_prime_UTR	156324432	156329289	.	-	.	transcript_id "DNTX_00150975";transcript_type "protein_coding";transcript_biotype "protein_coding";gene_id "XLOC_017904";gene_name "NR4A2";class_code "m";oId "Nerve-Tibial_00253138";is.last "FALSE";is.first "FALSE";is.singleExon "FALSE"
chr2	transdecoder	transcript	156324432	156332713	.	-	.	transcript_id "DNTX_00150976";transcript_type "protein_coding";transcript_biotype "protein_coding";gene_id "XLOC_017904";gene_name "NR4A2";class_code "m";oId "Nerve-Tibial_00254872";is.last "FALSE";is.first "FALSE";is.singleExon "FALSE"
chr2	transdecoder	exon	156324432	156326000	.	-	.	transcript_id "DNTX_00150976";transcript_type "protein_coding";transcript_biotype "protein_coding";exon_number "7";gene_id "XLOC_017904";gene_name "NR4A2";class_code "m";oId "Nerve-Tibial_00254872";is.last "TRUE";is.first "FALSE";is.singleExon "FALSE"
chr2	transdecoder	exon	156326150	156326328	.	-	.	transcript_id "DNTX_00150976";transcript_type "protein_coding";transcript_biotype "protein_coding";exon_number "6";gene_id "XLOC_017904";gene_name "NR4A2";class_code "m";oId "Nerve-Tibial_00254872";is.last "FALSE";is.first "FALSE";is.singleExon "FALSE"
chr2	transdecoder	exon	156326718	156326920	.	-	.	transcript_id "DNTX_00150976";transcript_type "protein_coding";transcript_biotype "protein_coding";exon_number "5";gene_id "XLOC_017904";gene_name "NR4A2";class_code "m";oId "Nerve-Tibial_00254872";is.last "FALSE";is.first "FALSE";is.singleExon "FALSE"
chr2	transdecoder	exon	156327851	156328533	.	-	.	transcript_id "DNTX_00150976";transcript_type "protein_coding";transcript_biotype "protein_coding";exon_number "4";gene_id "XLOC_017904";gene_name "NR4A2";class_code "m";oId "Nerve-Tibial_00254872";is.last "FALSE";novel_exon_id "nvl_exon120144";novel_exon_type "RI";is.first "FALSE";is.singleExon "FALSE"
chr2	transdecoder	exon	156329323	156330188	.	-	.	transcript_id "DNTX_00150976";transcript_type "protein_coding";transcript_biotype "protein_coding";exon_number "3";gene_id "XLOC_017904";gene_name "NR4A2";class_code "m";oId "Nerve-Tibial_00254872";is.last "FALSE";is.first "FALSE";is.singleExon "FALSE"
chr2	transdecoder	exon	156330668	156330791	.	-	.	transcript_id "DNTX_00150976";transcript_type "protein_coding";transcript_biotype "protein_coding";exon_number "2";gene_id "XLOC_017904";gene_name "NR4A2";class_code "m";oId "Nerve-Tibial_00254872";is.last "FALSE";is.first "FALSE";is.singleExon "FALSE"
chr2	transdecoder	exon	156332480	156332713	.	-	.	transcript_id "DNTX_00150976";transcript_type "protein_coding";transcript_biotype "protein_coding";exon_number "1";gene_id "XLOC_017904";gene_name "NR4A2";class_code "m";oId "Nerve-Tibial_00254872";is.last "FALSE";is.first "TRUE";is.singleExon "FALSE"
chr2	transdecoder	five_prime_UTR	156330187	156330188	.	-	.	transcript_id "DNTX_00150976";transcript_type "protein_coding";transcript_biotype "protein_coding";gene_id "XLOC_017904";gene_name "NR4A2";class_code "m";oId "Nerve-Tibial_00254872";is.last "FALSE";is.first "FALSE";is.singleExon "FALSE"
chr2	transdecoder	five_prime_UTR	156330668	156330791	.	-	.	transcript_id "DNTX_00150976";transcript_type "protein_coding";transcript_biotype "protein_coding";gene_id "XLOC_017904";gene_name "NR4A2";class_code "m";oId "Nerve-Tibial_00254872";is.last "FALSE";is.first "FALSE";is.singleExon "FALSE"
chr2	transdecoder	five_prime_UTR	156332480	156332713	.	-	.	transcript_id "DNTX_00150976";transcript_type "protein_coding";transcript_biotype "protein_coding";gene_id "XLOC_017904";gene_name "NR4A2";class_code "m";oId "Nerve-Tibial_00254872";is.last "FALSE";is.first "TRUE";is.singleExon "FALSE"
chr2	transdecoder	start_codon	156330184	156330186	.	-	0	transcript_id "DNTX_00150976";transcript_type "protein_coding";transcript_biotype "protein_coding";gene_id "XLOC_017904";gene_name "NR4A2";class_code "m";oId "Nerve-Tibial_00254872";is.last "FALSE";is.first "FALSE";is.singleExon "FALSE"
chr2	transdecoder	CDS	156328183	156328533	.	-	0	transcript_id "DNTX_00150976";transcript_type "protein_coding";transcript_biotype "protein_coding";gene_id "XLOC_017904";gene_name "NR4A2";class_code "m";oId "Nerve-Tibial_00254872";is.last "FALSE";is.first "FALSE";is.singleExon "FALSE"
chr2	transdecoder	CDS	156329323	156330186	.	-	0	transcript_id "DNTX_00150976";transcript_type "protein_coding";transcript_biotype "protein_coding";gene_id "XLOC_017904";gene_name "NR4A2";class_code "m";oId "Nerve-Tibial_00254872";is.last "FALSE";is.first "FALSE";is.singleExon "FALSE"
chr2	transdecoder	stop_codon	156328180	156328182	.	-	0	transcript_id "DNTX_00150976";transcript_type "protein_coding";transcript_biotype "protein_coding";gene_id "XLOC_017904";gene_name "NR4A2";class_code "m";oId "Nerve-Tibial_00254872";is.last "FALSE";is.first "FALSE";is.singleExon "FALSE"
chr2	transdecoder	three_prime_UTR	156324432	156326000	.	-	.	transcript_id "DNTX_00150976";transcript_type "protein_coding";transcript_biotype "protein_coding";gene_id "XLOC_017904";gene_name "NR4A2";class_code "m";oId "Nerve-Tibial_00254872";is.last "TRUE";is.first "FALSE";is.singleExon "FALSE"
chr2	transdecoder	three_prime_UTR	156326150	156326328	.	-	.	transcript_id "DNTX_00150976";transcript_type "protein_coding";transcript_biotype "protein_coding";gene_id "XLOC_017904";gene_name "NR4A2";class_code "m";oId "Nerve-Tibial_00254872";is.last "FALSE";is.first "FALSE";is.singleExon "FALSE"
chr2	transdecoder	three_prime_UTR	156326718	156326920	.	-	.	transcript_id "DNTX_00150976";transcript_type "protein_coding";transcript_biotype "protein_coding";gene_id "XLOC_017904";gene_name "NR4A2";class_code "m";oId "Nerve-Tibial_00254872";is.last "FALSE";is.first "FALSE";is.singleExon "FALSE"
chr2	transdecoder	three_prime_UTR	156327851	156328179	.	-	.	transcript_id "DNTX_00150976";transcript_type "protein_coding";transcript_biotype "protein_coding";gene_id "XLOC_017904";gene_name "NR4A2";class_code "m";oId "Nerve-Tibial_00254872";is.last "FALSE";is.first "FALSE";is.singleExon "FALSE"
chr2	transdecoder	transcript	156324432	156332713	.	-	.	transcript_id "DNTX_00151963";transcript_type "protein_coding";transcript_biotype "protein_coding";gene_id "XLOC_017904";gene_name "NR4A2";class_code "n";oId "Kidney-Cortex_00222707";is.last "FALSE";is.first "FALSE";is.singleExon "FALSE"
chr2	transdecoder	exon	156324432	156326000	.	-	.	transcript_id "DNTX_00151963";transcript_type "protein_coding";transcript_biotype "protein_coding";exon_number "6";gene_id "XLOC_017904";gene_name "NR4A2";class_code "n";oId "Kidney-Cortex_00222707";is.last "TRUE";is.first "FALSE";is.singleExon "FALSE"
chr2	transdecoder	exon	156326150	156326328	.	-	.	transcript_id "DNTX_00151963";transcript_type "protein_coding";transcript_biotype "protein_coding";exon_number "5";gene_id "XLOC_017904";gene_name "NR4A2";class_code "n";oId "Kidney-Cortex_00222707";is.last "FALSE";is.first "FALSE";is.singleExon "FALSE"
chr2	transdecoder	exon	156326718	156326920	.	-	.	transcript_id "DNTX_00151963";transcript_type "protein_coding";transcript_biotype "protein_coding";exon_number "4";gene_id "XLOC_017904";gene_name "NR4A2";class_code "n";oId "Kidney-Cortex_00222707";is.last "FALSE";is.first "FALSE";is.singleExon "FALSE"
chr2	transdecoder	exon	156327851	156328014	.	-	.	transcript_id "DNTX_00151963";transcript_type "protein_coding";transcript_biotype "protein_coding";exon_number "3";gene_id "XLOC_017904";gene_name "NR4A2";class_code "n";oId "Kidney-Cortex_00222707";is.last "FALSE";is.first "FALSE";is.singleExon "FALSE"
chr2	transdecoder	exon	156328404	156330188	.	-	.	transcript_id "DNTX_00151963";transcript_type "protein_coding";transcript_biotype "protein_coding";exon_number "2";gene_id "XLOC_017904";gene_name "NR4A2";class_code "n";oId "Kidney-Cortex_00222707";is.last "FALSE";novel_exon_id "nvl_exon120148";novel_exon_type "RI";is.first "FALSE";is.singleExon "FALSE"
chr2	transdecoder	exon	156332480	156332713	.	-	.	transcript_id "DNTX_00151963";transcript_type "protein_coding";transcript_biotype "protein_coding";exon_number "1";gene_id "XLOC_017904";gene_name "NR4A2";class_code "n";oId "Kidney-Cortex_00222707";is.last "FALSE";is.first "TRUE";is.singleExon "FALSE"
chr2	transdecoder	five_prime_UTR	156328723	156330188	.	-	.	transcript_id "DNTX_00151963";transcript_type "protein_coding";transcript_biotype "protein_coding";gene_id "XLOC_017904";gene_name "NR4A2";class_code "n";oId "Kidney-Cortex_00222707";is.last "FALSE";is.first "FALSE";is.singleExon "FALSE"
chr2	transdecoder	five_prime_UTR	156332480	156332713	.	-	.	transcript_id "DNTX_00151963";transcript_type "protein_coding";transcript_biotype "protein_coding";gene_id "XLOC_017904";gene_name "NR4A2";class_code "n";oId "Kidney-Cortex_00222707";is.last "FALSE";is.first "TRUE";is.singleExon "FALSE"
chr2	transdecoder	start_codon	156328720	156328722	.	-	2	transcript_id "DNTX_00151963";transcript_type "protein_coding";transcript_biotype "protein_coding";gene_id "XLOC_017904";gene_name "NR4A2";class_code "n";oId "Kidney-Cortex_00222707";is.last "FALSE";is.first "FALSE";is.singleExon "FALSE"
chr2	transdecoder	CDS	156325747	156326000	.	-	2	transcript_id "DNTX_00151963";transcript_type "protein_coding";transcript_biotype "protein_coding";gene_id "XLOC_017904";gene_name "NR4A2";class_code "n";oId "Kidney-Cortex_00222707";is.last "FALSE";is.first "FALSE";is.singleExon "FALSE"
chr2	transdecoder	CDS	156326150	156326328	.	-	1	transcript_id "DNTX_00151963";transcript_type "protein_coding";transcript_biotype "protein_coding";gene_id "XLOC_017904";gene_name "NR4A2";class_code "n";oId "Kidney-Cortex_00222707";is.last "FALSE";is.first "FALSE";is.singleExon "FALSE"
chr2	transdecoder	CDS	156326718	156326920	.	-	0	transcript_id "DNTX_00151963";transcript_type "protein_coding";transcript_biotype "protein_coding";gene_id "XLOC_017904";gene_name "NR4A2";class_code "n";oId "Kidney-Cortex_00222707";is.last "FALSE";is.first "FALSE";is.singleExon "FALSE"
chr2	transdecoder	CDS	156327851	156328014	.	-	2	transcript_id "DNTX_00151963";transcript_type "protein_coding";transcript_biotype "protein_coding";gene_id "XLOC_017904";gene_name "NR4A2";class_code "n";oId "Kidney-Cortex_00222707";is.last "FALSE";is.first "FALSE";is.singleExon "FALSE"
chr2	transdecoder	CDS	156328404	156328722	.	-	0	transcript_id "DNTX_00151963";transcript_type "protein_coding";transcript_biotype "protein_coding";gene_id "XLOC_017904";gene_name "NR4A2";class_code "n";oId "Kidney-Cortex_00222707";is.last "FALSE";is.first "FALSE";is.singleExon "FALSE"
chr2	transdecoder	stop_codon	156325744	156325746	.	-	2	transcript_id "DNTX_00151963";transcript_type "protein_coding";transcript_biotype "protein_coding";gene_id "XLOC_017904";gene_name "NR4A2";class_code "n";oId "Kidney-Cortex_00222707";is.last "FALSE";is.first "FALSE";is.singleExon "FALSE"
chr2	transdecoder	three_prime_UTR	156324432	156325743	.	-	.	transcript_id "DNTX_00151963";transcript_type "protein_coding";transcript_biotype "protein_coding";gene_id "XLOC_017904";gene_name "NR4A2";class_code "n";oId "Kidney-Cortex_00222707";is.last "FALSE";is.first "FALSE";is.singleExon "FALSE"
chr2	transdecoder	transcript	156324432	156332716	.	-	.	transcript_id "DNTX_00138899";transcript_type "protein_coding";transcript_biotype "protein_coding";gene_id "XLOC_017904";gene_name "NR4A2";class_code "=";oId "Pancreas_00199775";is.last "FALSE";is.first "FALSE";is.singleExon "FALSE"
chr2	transdecoder	exon	156324432	156326000	.	-	.	transcript_id "DNTX_00138899";transcript_type "protein_coding";transcript_biotype "protein_coding";exon_number "8";gene_id "XLOC_017904";gene_name "NR4A2";class_code "=";oId "Pancreas_00199775";is.last "TRUE";is.first "FALSE";is.singleExon "FALSE"
chr2	transdecoder	exon	156326150	156326328	.	-	.	transcript_id "DNTX_00138899";transcript_type "protein_coding";transcript_biotype "protein_coding";exon_number "7";gene_id "XLOC_017904";gene_name "NR4A2";class_code "=";oId "Pancreas_00199775";is.last "FALSE";is.first "FALSE";is.singleExon "FALSE"
chr2	transdecoder	exon	156326718	156326920	.	-	.	transcript_id "DNTX_00138899";transcript_type "protein_coding";transcript_biotype "protein_coding";exon_number "6";gene_id "XLOC_017904";gene_name "NR4A2";class_code "=";oId "Pancreas_00199775";is.last "FALSE";is.first "FALSE";is.singleExon "FALSE"
chr2	transdecoder	exon	156327851	156328014	.	-	.	transcript_id "DNTX_00138899";transcript_type "protein_coding";transcript_biotype "protein_coding";exon_number "5";gene_id "XLOC_017904";gene_name "NR4A2";class_code "=";oId "Pancreas_00199775";is.last "FALSE";is.first "FALSE";is.singleExon "FALSE"
chr2	transdecoder	exon	156328404	156328533	.	-	.	transcript_id "DNTX_00138899";transcript_type "protein_coding";transcript_biotype "protein_coding";exon_number "4";gene_id "XLOC_017904";gene_name "NR4A2";class_code "=";oId "Pancreas_00199775";is.last "FALSE";is.first "FALSE";is.singleExon "FALSE"
chr2	transdecoder	exon	156329323	156330188	.	-	.	transcript_id "DNTX_00138899";transcript_type "protein_coding";transcript_biotype "protein_coding";exon_number "3";gene_id "XLOC_017904";gene_name "NR4A2";class_code "=";oId "Pancreas_00199775";is.last "FALSE";is.first "FALSE";is.singleExon "FALSE"
chr2	transdecoder	exon	156330668	156330791	.	-	.	transcript_id "DNTX_00138899";transcript_type "protein_coding";transcript_biotype "protein_coding";exon_number "2";gene_id "XLOC_017904";gene_name "NR4A2";class_code "=";oId "Pancreas_00199775";is.last "FALSE";is.first "FALSE";is.singleExon "FALSE"
chr2	transdecoder	exon	156332480	156332716	.	-	.	transcript_id "DNTX_00138899";transcript_type "protein_coding";transcript_biotype "protein_coding";exon_number "1";gene_id "XLOC_017904";gene_name "NR4A2";class_code "=";oId "Pancreas_00199775";is.last "FALSE";is.first "TRUE";is.singleExon "FALSE"
chr2	transdecoder	five_prime_UTR	156330187	156330188	.	-	.	transcript_id "DNTX_00138899";transcript_type "protein_coding";transcript_biotype "protein_coding";gene_id "XLOC_017904";gene_name "NR4A2";class_code "=";oId "Pancreas_00199775";is.last "FALSE";is.first "FALSE";is.singleExon "FALSE"
chr2	transdecoder	five_prime_UTR	156330668	156330791	.	-	.	transcript_id "DNTX_00138899";transcript_type "protein_coding";transcript_biotype "protein_coding";gene_id "XLOC_017904";gene_name "NR4A2";class_code "=";oId "Pancreas_00199775";is.last "FALSE";is.first "FALSE";is.singleExon "FALSE"
chr2	transdecoder	five_prime_UTR	156332480	156332716	.	-	.	transcript_id "DNTX_00138899";transcript_type "protein_coding";transcript_biotype "protein_coding";gene_id "XLOC_017904";gene_name "NR4A2";class_code "=";oId "Pancreas_00199775";is.last "FALSE";is.first "TRUE";is.singleExon "FALSE"
chr2	transdecoder	start_codon	156330184	156330186	.	-	2	transcript_id "DNTX_00138899";transcript_type "protein_coding";transcript_biotype "protein_coding";gene_id "XLOC_017904";gene_name "NR4A2";class_code "=";oId "Pancreas_00199775";is.last "FALSE";is.first "FALSE";is.singleExon "FALSE"
chr2	transdecoder	CDS	156325747	156326000	.	-	2	transcript_id "DNTX_00138899";transcript_type "protein_coding";transcript_biotype "protein_coding";gene_id "XLOC_017904";gene_name "NR4A2";class_code "=";oId "Pancreas_00199775";is.last "FALSE";is.first "FALSE";is.singleExon "FALSE"
chr2	transdecoder	CDS	156326150	156326328	.	-	1	transcript_id "DNTX_00138899";transcript_type "protein_coding";transcript_biotype "protein_coding";gene_id "XLOC_017904";gene_name "NR4A2";class_code "=";oId "Pancreas_00199775";is.last "FALSE";is.first "FALSE";is.singleExon "FALSE"
chr2	transdecoder	CDS	156326718	156326920	.	-	0	transcript_id "DNTX_00138899";transcript_type "protein_coding";transcript_biotype "protein_coding";gene_id "XLOC_017904";gene_name "NR4A2";class_code "=";oId "Pancreas_00199775";is.last "FALSE";is.first "FALSE";is.singleExon "FALSE"
chr2	transdecoder	CDS	156327851	156328014	.	-	2	transcript_id "DNTX_00138899";transcript_type "protein_coding";transcript_biotype "protein_coding";gene_id "XLOC_017904";gene_name "NR4A2";class_code "=";oId "Pancreas_00199775";is.last "FALSE";is.first "FALSE";is.singleExon "FALSE"
chr2	transdecoder	CDS	156328404	156328533	.	-	0	transcript_id "DNTX_00138899";transcript_type "protein_coding";transcript_biotype "protein_coding";gene_id "XLOC_017904";gene_name "NR4A2";class_code "=";oId "Pancreas_00199775";is.last "FALSE";is.first "FALSE";is.singleExon "FALSE"
chr2	transdecoder	CDS	156329323	156330186	.	-	0	transcript_id "DNTX_00138899";transcript_type "protein_coding";transcript_biotype "protein_coding";gene_id "XLOC_017904";gene_name "NR4A2";class_code "=";oId "Pancreas_00199775";is.last "FALSE";is.first "FALSE";is.singleExon "FALSE"
chr2	transdecoder	stop_codon	156325744	156325746	.	-	2	transcript_id "DNTX_00138899";transcript_type "protein_coding";transcript_biotype "protein_coding";gene_id "XLOC_017904";gene_name "NR4A2";class_code "=";oId "Pancreas_00199775";is.last "FALSE";is.first "FALSE";is.singleExon "FALSE"
chr2	transdecoder	three_prime_UTR	156324432	156325743	.	-	.	transcript_id "DNTX_00138899";transcript_type "protein_coding";transcript_biotype "protein_coding";gene_id "XLOC_017904";gene_name "NR4A2";class_code "=";oId "Pancreas_00199775";is.last "FALSE";is.first "FALSE";is.singleExon "FALSE"
chr2	transdecoder	transcript	156324432	156333120	.	-	.	transcript_id "DNTX_00144593";transcript_type "protein_coding";transcript_biotype "protein_coding";gene_id "XLOC_017904";gene_name "NR4A2";class_code "m";oId "Adipose-VisceralOmentum_00205993";is.last "FALSE";is.first "FALSE";is.singleExon "FALSE"
chr2	transdecoder	exon	156324432	156326000	.	-	.	transcript_id "DNTX_00144593";transcript_type "protein_coding";transcript_biotype "protein_coding";exon_number "2";gene_id "XLOC_017904";gene_name "NR4A2";class_code "m";oId "Adipose-VisceralOmentum_00205993";is.last "TRUE";is.first "FALSE";is.singleExon "FALSE"
chr2	transdecoder	exon	156326150	156333120	.	-	.	transcript_id "DNTX_00144593";transcript_type "protein_coding";transcript_biotype "protein_coding";exon_number "1";gene_id "XLOC_017904";gene_name "NR4A2";class_code "m";oId "Adipose-VisceralOmentum_00205993";is.last "FALSE";novel_exon_id "nvl_exon120149";novel_exon_type "A3SS";is.first "TRUE";is.singleExon "FALSE"
chr2	transdecoder	five_prime_UTR	156330187	156333120	.	-	.	transcript_id "DNTX_00144593";transcript_type "protein_coding";transcript_biotype "protein_coding";gene_id "XLOC_017904";gene_name "NR4A2";class_code "m";oId "Adipose-VisceralOmentum_00205993";is.last "FALSE";is.first "FALSE";is.singleExon "FALSE"
chr2	transdecoder	start_codon	156330184	156330186	.	-	0	transcript_id "DNTX_00144593";transcript_type "protein_coding";transcript_biotype "protein_coding";gene_id "XLOC_017904";gene_name "NR4A2";class_code "m";oId "Adipose-VisceralOmentum_00205993";is.last "FALSE";is.first "FALSE";is.singleExon "FALSE"
chr2	transdecoder	CDS	156329293	156330186	.	-	0	transcript_id "DNTX_00144593";transcript_type "protein_coding";transcript_biotype "protein_coding";gene_id "XLOC_017904";gene_name "NR4A2";class_code "m";oId "Adipose-VisceralOmentum_00205993";is.last "FALSE";is.first "FALSE";is.singleExon "FALSE"
chr2	transdecoder	stop_codon	156329290	156329292	.	-	0	transcript_id "DNTX_00144593";transcript_type "protein_coding";transcript_biotype "protein_coding";gene_id "XLOC_017904";gene_name "NR4A2";class_code "m";oId "Adipose-VisceralOmentum_00205993";is.last "FALSE";is.first "FALSE";is.singleExon "FALSE"
chr2	transdecoder	three_prime_UTR	156324432	156326000	.	-	.	transcript_id "DNTX_00144593";transcript_type "protein_coding";transcript_biotype "protein_coding";gene_id "XLOC_017904";gene_name "NR4A2";class_code "m";oId "Adipose-VisceralOmentum_00205993";is.last "TRUE";is.first "FALSE";is.singleExon "FALSE"
chr2	transdecoder	three_prime_UTR	156326150	156329289	.	-	.	transcript_id "DNTX_00144593";transcript_type "protein_coding";transcript_biotype "protein_coding";gene_id "XLOC_017904";gene_name "NR4A2";class_code "m";oId "Adipose-VisceralOmentum_00205993";is.last "FALSE";is.first "FALSE";is.singleExon "FALSE"
chr2	transdecoder	transcript	156324432	156334517	.	-	.	transcript_id "DNTX_00143204";transcript_type "protein_coding";transcript_biotype "protein_coding";gene_id "XLOC_017904";gene_name "NR4A2";class_code "m";oId "AdrenalGland_00195227";is.last "FALSE";is.first "FALSE";is.singleExon "FALSE"
chr2	transdecoder	exon	156324432	156326000	.	-	.	transcript_id "DNTX_00143204";transcript_type "protein_coding";transcript_biotype "protein_coding";exon_number "6";gene_id "XLOC_017904";gene_name "NR4A2";class_code "m";oId "AdrenalGland_00195227";is.last "TRUE";is.first "FALSE";is.singleExon "FALSE"
chr2	transdecoder	exon	156326150	156326328	.	-	.	transcript_id "DNTX_00143204";transcript_type "protein_coding";transcript_biotype "protein_coding";exon_number "5";gene_id "XLOC_017904";gene_name "NR4A2";class_code "m";oId "AdrenalGland_00195227";is.last "FALSE";is.first "FALSE";is.singleExon "FALSE"
chr2	transdecoder	exon	156326718	156326920	.	-	.	transcript_id "DNTX_00143204";transcript_type "protein_coding";transcript_biotype "protein_coding";exon_number "4";gene_id "XLOC_017904";gene_name "NR4A2";class_code "m";oId "AdrenalGland_00195227";is.last "FALSE";is.first "FALSE";is.singleExon "FALSE"
chr2	transdecoder	exon	156327851	156328014	.	-	.	transcript_id "DNTX_00143204";transcript_type "protein_coding";transcript_biotype "protein_coding";exon_number "3";gene_id "XLOC_017904";gene_name "NR4A2";class_code "m";oId "AdrenalGland_00195227";is.last "FALSE";is.first "FALSE";is.singleExon "FALSE"
chr2	transdecoder	exon	156328404	156328533	.	-	.	transcript_id "DNTX_00143204";transcript_type "protein_coding";transcript_biotype "protein_coding";exon_number "2";gene_id "XLOC_017904";gene_name "NR4A2";class_code "m";oId "AdrenalGland_00195227";is.last "FALSE";is.first "FALSE";is.singleExon "FALSE"
chr2	transdecoder	exon	156329323	156334517	.	-	.	transcript_id "DNTX_00143204";transcript_type "protein_coding";transcript_biotype "protein_coding";exon_number "1";gene_id "XLOC_017904";gene_name "NR4A2";class_code "m";oId "AdrenalGland_00195227";is.last "FALSE";novel_exon_id "nvl_exon120150";novel_exon_type "A3SS";is.first "TRUE";is.singleExon "FALSE"
chr2	transdecoder	five_prime_UTR	156330187	156334517	.	-	.	transcript_id "DNTX_00143204";transcript_type "protein_coding";transcript_biotype "protein_coding";gene_id "XLOC_017904";gene_name "NR4A2";class_code "m";oId "AdrenalGland_00195227";is.last "FALSE";is.first "FALSE";is.singleExon "FALSE"
chr2	transdecoder	start_codon	156330184	156330186	.	-	2	transcript_id "DNTX_00143204";transcript_type "protein_coding";transcript_biotype "protein_coding";gene_id "XLOC_017904";gene_name "NR4A2";class_code "m";oId "AdrenalGland_00195227";is.last "FALSE";is.first "FALSE";is.singleExon "FALSE"
chr2	transdecoder	CDS	156325747	156326000	.	-	2	transcript_id "DNTX_00143204";transcript_type "protein_coding";transcript_biotype "protein_coding";gene_id "XLOC_017904";gene_name "NR4A2";class_code "m";oId "AdrenalGland_00195227";is.last "FALSE";is.first "FALSE";is.singleExon "FALSE"
chr2	transdecoder	CDS	156326150	156326328	.	-	1	transcript_id "DNTX_00143204";transcript_type "protein_coding";transcript_biotype "protein_coding";gene_id "XLOC_017904";gene_name "NR4A2";class_code "m";oId "AdrenalGland_00195227";is.last "FALSE";is.first "FALSE";is.singleExon "FALSE"
chr2	transdecoder	CDS	156326718	156326920	.	-	0	transcript_id "DNTX_00143204";transcript_type "protein_coding";transcript_biotype "protein_coding";gene_id "XLOC_017904";gene_name "NR4A2";class_code "m";oId "AdrenalGland_00195227";is.last "FALSE";is.first "FALSE";is.singleExon "FALSE"
chr2	transdecoder	CDS	156327851	156328014	.	-	2	transcript_id "DNTX_00143204";transcript_type "protein_coding";transcript_biotype "protein_coding";gene_id "XLOC_017904";gene_name "NR4A2";class_code "m";oId "AdrenalGland_00195227";is.last "FALSE";is.first "FALSE";is.singleExon "FALSE"
chr2	transdecoder	CDS	156328404	156328533	.	-	0	transcript_id "DNTX_00143204";transcript_type "protein_coding";transcript_biotype "protein_coding";gene_id "XLOC_017904";gene_name "NR4A2";class_code "m";oId "AdrenalGland_00195227";is.last "FALSE";is.first "FALSE";is.singleExon "FALSE"
chr2	transdecoder	CDS	156329323	156330186	.	-	0	transcript_id "DNTX_00143204";transcript_type "protein_coding";transcript_biotype "protein_coding";gene_id "XLOC_017904";gene_name "NR4A2";class_code "m";oId "AdrenalGland_00195227";is.last "FALSE";is.first "FALSE";is.singleExon "FALSE"
chr2	transdecoder	stop_codon	156325744	156325746	.	-	2	transcript_id "DNTX_00143204";transcript_type "protein_coding";transcript_biotype "protein_coding";gene_id "XLOC_017904";gene_name "NR4A2";class_code "m";oId "AdrenalGland_00195227";is.last "FALSE";is.first "FALSE";is.singleExon "FALSE"
chr2	transdecoder	three_prime_UTR	156324432	156325743	.	-	.	transcript_id "DNTX_00143204";transcript_type "protein_coding";transcript_biotype "protein_coding";gene_id "XLOC_017904";gene_name "NR4A2";class_code "m";oId "AdrenalGland_00195227";is.last "FALSE";is.first "FALSE";is.singleExon "FALSE"
chr2	transdecoder	transcript	156324432	156334517	.	-	.	transcript_id "DNTX_00146090";transcript_type "protein_coding";transcript_biotype "protein_coding";gene_id "XLOC_017904";gene_name "NR4A2";class_code "m";oId "AdrenalGland_00195228";is.last "FALSE";is.first "FALSE";is.singleExon "FALSE"
chr2	transdecoder	exon	156324432	156326000	.	-	.	transcript_id "DNTX_00146090";transcript_type "protein_coding";transcript_biotype "protein_coding";exon_number "7";gene_id "XLOC_017904";gene_name "NR4A2";class_code "m";oId "AdrenalGland_00195228";is.last "TRUE";is.first "FALSE";is.singleExon "FALSE"
chr2	transdecoder	exon	156326150	156326328	.	-	.	transcript_id "DNTX_00146090";transcript_type "protein_coding";transcript_biotype "protein_coding";exon_number "6";gene_id "XLOC_017904";gene_name "NR4A2";class_code "m";oId "AdrenalGland_00195228";is.last "FALSE";is.first "FALSE";is.singleExon "FALSE"
chr2	transdecoder	exon	156326718	156326920	.	-	.	transcript_id "DNTX_00146090";transcript_type "protein_coding";transcript_biotype "protein_coding";exon_number "5";gene_id "XLOC_017904";gene_name "NR4A2";class_code "m";oId "AdrenalGland_00195228";is.last "FALSE";is.first "FALSE";is.singleExon "FALSE"
chr2	transdecoder	exon	156327851	156328014	.	-	.	transcript_id "DNTX_00146090";transcript_type "protein_coding";transcript_biotype "protein_coding";exon_number "4";gene_id "XLOC_017904";gene_name "NR4A2";class_code "m";oId "AdrenalGland_00195228";is.last "FALSE";is.first "FALSE";is.singleExon "FALSE"
chr2	transdecoder	exon	156328404	156328533	.	-	.	transcript_id "DNTX_00146090";transcript_type "protein_coding";transcript_biotype "protein_coding";exon_number "3";gene_id "XLOC_017904";gene_name "NR4A2";class_code "m";oId "AdrenalGland_00195228";is.last "FALSE";is.first "FALSE";is.singleExon "FALSE"
chr2	transdecoder	exon	156329323	156330188	.	-	.	transcript_id "DNTX_00146090";transcript_type "protein_coding";transcript_biotype "protein_coding";exon_number "2";gene_id "XLOC_017904";gene_name "NR4A2";class_code "m";oId "AdrenalGland_00195228";is.last "FALSE";is.first "FALSE";is.singleExon "FALSE"
chr2	transdecoder	exon	156330668	156334517	.	-	.	transcript_id "DNTX_00146090";transcript_type "protein_coding";transcript_biotype "protein_coding";exon_number "1";gene_id "XLOC_017904";gene_name "NR4A2";class_code "m";oId "AdrenalGland_00195228";is.last "FALSE";novel_exon_id "nvl_exon120151";novel_exon_type "A3SS";is.first "TRUE";is.singleExon "FALSE"
chr2	transdecoder	five_prime_UTR	156330187	156330188	.	-	.	transcript_id "DNTX_00146090";transcript_type "protein_coding";transcript_biotype "protein_coding";gene_id "XLOC_017904";gene_name "NR4A2";class_code "m";oId "AdrenalGland_00195228";is.last "FALSE";is.first "FALSE";is.singleExon "FALSE"
chr2	transdecoder	five_prime_UTR	156330668	156334517	.	-	.	transcript_id "DNTX_00146090";transcript_type "protein_coding";transcript_biotype "protein_coding";gene_id "XLOC_017904";gene_name "NR4A2";class_code "m";oId "AdrenalGland_00195228";is.last "FALSE";novel_exon_id "nvl_exon120151";novel_exon_type "A3SS";is.first "TRUE";is.singleExon "FALSE"
chr2	transdecoder	start_codon	156330184	156330186	.	-	2	transcript_id "DNTX_00146090";transcript_type "protein_coding";transcript_biotype "protein_coding";gene_id "XLOC_017904";gene_name "NR4A2";class_code "m";oId "AdrenalGland_00195228";is.last "FALSE";is.first "FALSE";is.singleExon "FALSE"
chr2	transdecoder	CDS	156325747	156326000	.	-	2	transcript_id "DNTX_00146090";transcript_type "protein_coding";transcript_biotype "protein_coding";gene_id "XLOC_017904";gene_name "NR4A2";class_code "m";oId "AdrenalGland_00195228";is.last "FALSE";is.first "FALSE";is.singleExon "FALSE"
chr2	transdecoder	CDS	156326150	156326328	.	-	1	transcript_id "DNTX_00146090";transcript_type "protein_coding";transcript_biotype "protein_coding";gene_id "XLOC_017904";gene_name "NR4A2";class_code "m";oId "AdrenalGland_00195228";is.last "FALSE";is.first "FALSE";is.singleExon "FALSE"
chr2	transdecoder	CDS	156326718	156326920	.	-	0	transcript_id "DNTX_00146090";transcript_type "protein_coding";transcript_biotype "protein_coding";gene_id "XLOC_017904";gene_name "NR4A2";class_code "m";oId "AdrenalGland_00195228";is.last "FALSE";is.first "FALSE";is.singleExon "FALSE"
chr2	transdecoder	CDS	156327851	156328014	.	-	2	transcript_id "DNTX_00146090";transcript_type "protein_coding";transcript_biotype "protein_coding";gene_id "XLOC_017904";gene_name "NR4A2";class_code "m";oId "AdrenalGland_00195228";is.last "FALSE";is.first "FALSE";is.singleExon "FALSE"
chr2	transdecoder	CDS	156328404	156328533	.	-	0	transcript_id "DNTX_00146090";transcript_type "protein_coding";transcript_biotype "protein_coding";gene_id "XLOC_017904";gene_name "NR4A2";class_code "m";oId "AdrenalGland_00195228";is.last "FALSE";is.first "FALSE";is.singleExon "FALSE"
chr2	transdecoder	CDS	156329323	156330186	.	-	0	transcript_id "DNTX_00146090";transcript_type "protein_coding";transcript_biotype "protein_coding";gene_id "XLOC_017904";gene_name "NR4A2";class_code "m";oId "AdrenalGland_00195228";is.last "FALSE";is.first "FALSE";is.singleExon "FALSE"
chr2	transdecoder	stop_codon	156325744	156325746	.	-	2	transcript_id "DNTX_00146090";transcript_type "protein_coding";transcript_biotype "protein_coding";gene_id "XLOC_017904";gene_name "NR4A2";class_code "m";oId "AdrenalGland_00195228";is.last "FALSE";is.first "FALSE";is.singleExon "FALSE"
chr2	transdecoder	three_prime_UTR	156324432	156325743	.	-	.	transcript_id "DNTX_00146090";transcript_type "protein_coding";transcript_biotype "protein_coding";gene_id "XLOC_017904";gene_name "NR4A2";class_code "m";oId "AdrenalGland_00195228";is.last "FALSE";is.first "FALSE";is.singleExon "FALSE"
chr2	StringTie	transcript	156324432	156330121	.	-	.	transcript_id "DNTX_00151714";transcript_type "noncoding";transcript_biotype "noncoding";gene_id "XLOC_017904";gene_name "NR4A2";class_code "n";oId "Pituitary_00275198";is.last "FALSE";is.first "FALSE";is.singleExon "FALSE"
chr2	StringTie	exon	156324432	156326000	.	-	.	transcript_id "DNTX_00151714";transcript_type "noncoding";transcript_biotype "noncoding";exon_number "4";gene_id "XLOC_017904";gene_name "NR4A2";class_code "n";oId "Pituitary_00275198";is.last "TRUE";is.first "FALSE";is.singleExon "FALSE"
chr2	StringTie	exon	156326150	156326920	.	-	.	transcript_id "DNTX_00151714";transcript_type "noncoding";transcript_biotype "noncoding";exon_number "3";gene_id "XLOC_017904";gene_name "NR4A2";class_code "n";oId "Pituitary_00275198";is.last "FALSE";novel_exon_id "nvl_exon120152";novel_exon_type "RI";is.first "FALSE";is.singleExon "FALSE"
chr2	StringTie	exon	156327851	156328014	.	-	.	transcript_id "DNTX_00151714";transcript_type "noncoding";transcript_biotype "noncoding";exon_number "2";gene_id "XLOC_017904";gene_name "NR4A2";class_code "n";oId "Pituitary_00275198";is.last "FALSE";is.first "FALSE";is.singleExon "FALSE"
chr2	StringTie	exon	156328404	156330121	.	-	.	transcript_id "DNTX_00151714";transcript_type "noncoding";transcript_biotype "noncoding";exon_number "1";gene_id "XLOC_017904";gene_name "NR4A2";class_code "n";oId "Pituitary_00275198";is.last "FALSE";novel_exon_id "nvl_exon120153";novel_exon_type "RI";is.first "TRUE";is.singleExon "FALSE"
chr2	transdecoder	transcript	156324435	156332996	.	-	.	transcript_id "DNTX_00147354";transcript_type "protein_coding";transcript_biotype "protein_coding";gene_id "XLOC_017904";gene_name "NR4A2";class_code "m";oId "Nerve-Tibial_00239325";is.last "FALSE";is.first "FALSE";is.singleExon "FALSE"
chr2	transdecoder	exon	156324435	156326000	.	-	.	transcript_id "DNTX_00147354";transcript_type "protein_coding";transcript_biotype "protein_coding";exon_number "5";gene_id "XLOC_017904";gene_name "NR4A2";class_code "m";oId "Nerve-Tibial_00239325";is.last "TRUE";novel_exon_id "nvl_exon120154";novel_exon_type "A5SS";is.first "FALSE";is.singleExon "FALSE"
chr2	transdecoder	exon	156326150	156326328	.	-	.	transcript_id "DNTX_00147354";transcript_type "protein_coding";transcript_biotype "protein_coding";exon_number "4";gene_id "XLOC_017904";gene_name "NR4A2";class_code "m";oId "Nerve-Tibial_00239325";is.last "FALSE";is.first "FALSE";is.singleExon "FALSE"
chr2	transdecoder	exon	156326718	156326920	.	-	.	transcript_id "DNTX_00147354";transcript_type "protein_coding";transcript_biotype "protein_coding";exon_number "3";gene_id "XLOC_017904";gene_name "NR4A2";class_code "m";oId "Nerve-Tibial_00239325";is.last "FALSE";is.first "FALSE";is.singleExon "FALSE"
chr2	transdecoder	exon	156327851	156328014	.	-	.	transcript_id "DNTX_00147354";transcript_type "protein_coding";transcript_biotype "protein_coding";exon_number "2";gene_id "XLOC_017904";gene_name "NR4A2";class_code "m";oId "Nerve-Tibial_00239325";is.last "FALSE";is.first "FALSE";is.singleExon "FALSE"
chr2	transdecoder	exon	156328404	156332996	.	-	.	transcript_id "DNTX_00147354";transcript_type "protein_coding";transcript_biotype "protein_coding";exon_number "1";gene_id "XLOC_017904";gene_name "NR4A2";class_code "m";oId "Nerve-Tibial_00239325";is.last "FALSE";novel_exon_id "nvl_exon120155";novel_exon_type "A3SS";is.first "TRUE";is.singleExon "FALSE"
chr2	transdecoder	five_prime_UTR	156328723	156332996	.	-	.	transcript_id "DNTX_00147354";transcript_type "protein_coding";transcript_biotype "protein_coding";gene_id "XLOC_017904";gene_name "NR4A2";class_code "m";oId "Nerve-Tibial_00239325";is.last "FALSE";is.first "FALSE";is.singleExon "FALSE"
chr2	transdecoder	start_codon	156328720	156328722	.	-	2	transcript_id "DNTX_00147354";transcript_type "protein_coding";transcript_biotype "protein_coding";gene_id "XLOC_017904";gene_name "NR4A2";class_code "m";oId "Nerve-Tibial_00239325";is.last "FALSE";is.first "FALSE";is.singleExon "FALSE"
chr2	transdecoder	CDS	156325747	156326000	.	-	2	transcript_id "DNTX_00147354";transcript_type "protein_coding";transcript_biotype "protein_coding";gene_id "XLOC_017904";gene_name "NR4A2";class_code "m";oId "Nerve-Tibial_00239325";is.last "FALSE";is.first "FALSE";is.singleExon "FALSE"
chr2	transdecoder	CDS	156326150	156326328	.	-	1	transcript_id "DNTX_00147354";transcript_type "protein_coding";transcript_biotype "protein_coding";gene_id "XLOC_017904";gene_name "NR4A2";class_code "m";oId "Nerve-Tibial_00239325";is.last "FALSE";is.first "FALSE";is.singleExon "FALSE"
chr2	transdecoder	CDS	156326718	156326920	.	-	0	transcript_id "DNTX_00147354";transcript_type "protein_coding";transcript_biotype "protein_coding";gene_id "XLOC_017904";gene_name "NR4A2";class_code "m";oId "Nerve-Tibial_00239325";is.last "FALSE";is.first "FALSE";is.singleExon "FALSE"
chr2	transdecoder	CDS	156327851	156328014	.	-	2	transcript_id "DNTX_00147354";transcript_type "protein_coding";transcript_biotype "protein_coding";gene_id "XLOC_017904";gene_name "NR4A2";class_code "m";oId "Nerve-Tibial_00239325";is.last "FALSE";is.first "FALSE";is.singleExon "FALSE"
chr2	transdecoder	CDS	156328404	156328722	.	-	0	transcript_id "DNTX_00147354";transcript_type "protein_coding";transcript_biotype "protein_coding";gene_id "XLOC_017904";gene_name "NR4A2";class_code "m";oId "Nerve-Tibial_00239325";is.last "FALSE";is.first "FALSE";is.singleExon "FALSE"
chr2	transdecoder	stop_codon	156325744	156325746	.	-	2	transcript_id "DNTX_00147354";transcript_type "protein_coding";transcript_biotype "protein_coding";gene_id "XLOC_017904";gene_name "NR4A2";class_code "m";oId "Nerve-Tibial_00239325";is.last "FALSE";is.first "FALSE";is.singleExon "FALSE"
chr2	transdecoder	three_prime_UTR	156324435	156325743	.	-	.	transcript_id "DNTX_00147354";transcript_type "protein_coding";transcript_biotype "protein_coding";gene_id "XLOC_017904";gene_name "NR4A2";class_code "m";oId "Nerve-Tibial_00239325";is.last "FALSE";is.first "FALSE";is.singleExon "FALSE"
chr2	transdecoder	transcript	156324435	156332996	.	-	.	transcript_id "DNTX_00150977";transcript_type "protein_coding";transcript_biotype "protein_coding";gene_id "XLOC_017904";gene_name "NR4A2";class_code "m";oId "Nerve-Tibial_00237001";is.last "FALSE";is.first "FALSE";is.singleExon "FALSE"
chr2	transdecoder	exon	156324435	156326000	.	-	.	transcript_id "DNTX_00150977";transcript_type "protein_coding";transcript_biotype "protein_coding";exon_number "4";gene_id "XLOC_017904";gene_name "NR4A2";class_code "m";oId "Nerve-Tibial_00237001";is.last "TRUE";novel_exon_id "nvl_exon120154";novel_exon_type "A5SS";is.first "FALSE";is.singleExon "FALSE"
chr2	transdecoder	exon	156326150	156326328	.	-	.	transcript_id "DNTX_00150977";transcript_type "protein_coding";transcript_biotype "protein_coding";exon_number "3";gene_id "XLOC_017904";gene_name "NR4A2";class_code "m";oId "Nerve-Tibial_00237001";is.last "FALSE";is.first "FALSE";is.singleExon "FALSE"
chr2	transdecoder	exon	156326718	156326920	.	-	.	transcript_id "DNTX_00150977";transcript_type "protein_coding";transcript_biotype "protein_coding";exon_number "2";gene_id "XLOC_017904";gene_name "NR4A2";class_code "m";oId "Nerve-Tibial_00237001";is.last "FALSE";is.first "FALSE";is.singleExon "FALSE"
chr2	transdecoder	exon	156327851	156332996	.	-	.	transcript_id "DNTX_00150977";transcript_type "protein_coding";transcript_biotype "protein_coding";exon_number "1";gene_id "XLOC_017904";gene_name "NR4A2";class_code "m";oId "Nerve-Tibial_00237001";is.last "FALSE";novel_exon_id "nvl_exon120156";novel_exon_type "A3SS";is.first "TRUE";is.singleExon "FALSE"
chr2	transdecoder	five_prime_UTR	156330187	156332996	.	-	.	transcript_id "DNTX_00150977";transcript_type "protein_coding";transcript_biotype "protein_coding";gene_id "XLOC_017904";gene_name "NR4A2";class_code "m";oId "Nerve-Tibial_00237001";is.last "FALSE";is.first "FALSE";is.singleExon "FALSE"
chr2	transdecoder	start_codon	156330184	156330186	.	-	0	transcript_id "DNTX_00150977";transcript_type "protein_coding";transcript_biotype "protein_coding";gene_id "XLOC_017904";gene_name "NR4A2";class_code "m";oId "Nerve-Tibial_00237001";is.last "FALSE";is.first "FALSE";is.singleExon "FALSE"
chr2	transdecoder	CDS	156329293	156330186	.	-	0	transcript_id "DNTX_00150977";transcript_type "protein_coding";transcript_biotype "protein_coding";gene_id "XLOC_017904";gene_name "NR4A2";class_code "m";oId "Nerve-Tibial_00237001";is.last "FALSE";is.first "FALSE";is.singleExon "FALSE"
chr2	transdecoder	stop_codon	156329290	156329292	.	-	0	transcript_id "DNTX_00150977";transcript_type "protein_coding";transcript_biotype "protein_coding";gene_id "XLOC_017904";gene_name "NR4A2";class_code "m";oId "Nerve-Tibial_00237001";is.last "FALSE";is.first "FALSE";is.singleExon "FALSE"
chr2	transdecoder	three_prime_UTR	156324435	156326000	.	-	.	transcript_id "DNTX_00150977";transcript_type "protein_coding";transcript_biotype "protein_coding";gene_id "XLOC_017904";gene_name "NR4A2";class_code "m";oId "Nerve-Tibial_00237001";is.last "TRUE";novel_exon_id "nvl_exon120154";novel_exon_type "A5SS";is.first "FALSE";is.singleExon "FALSE"
chr2	transdecoder	three_prime_UTR	156326150	156326328	.	-	.	transcript_id "DNTX_00150977";transcript_type "protein_coding";transcript_biotype "protein_coding";gene_id "XLOC_017904";gene_name "NR4A2";class_code "m";oId "Nerve-Tibial_00237001";is.last "FALSE";is.first "FALSE";is.singleExon "FALSE"
chr2	transdecoder	three_prime_UTR	156326718	156326920	.	-	.	transcript_id "DNTX_00150977";transcript_type "protein_coding";transcript_biotype "protein_coding";gene_id "XLOC_017904";gene_name "NR4A2";class_code "m";oId "Nerve-Tibial_00237001";is.last "FALSE";is.first "FALSE";is.singleExon "FALSE"
chr2	transdecoder	three_prime_UTR	156327851	156329289	.	-	.	transcript_id "DNTX_00150977";transcript_type "protein_coding";transcript_biotype "protein_coding";gene_id "XLOC_017904";gene_name "NR4A2";class_code "m";oId "Nerve-Tibial_00237001";is.last "FALSE";is.first "FALSE";is.singleExon "FALSE"
chr2	transdecoder	transcript	156324449	156333052	.	-	.	transcript_id "DNTX_00143205";transcript_type "protein_coding";transcript_biotype "protein_coding";gene_id "XLOC_017904";gene_name "NR4A2";class_code "j";oId "Artery-Aorta_00204811";is.last "FALSE";is.first "FALSE";is.singleExon "FALSE"
chr2	transdecoder	exon	156324449	156326000	.	-	.	transcript_id "DNTX_00143205";transcript_type "protein_coding";transcript_biotype "protein_coding";exon_number "7";gene_id "XLOC_017904";gene_name "NR4A2";class_code "j";oId "Artery-Aorta_00204811";is.last "TRUE";novel_exon_id "nvl_exon120157";novel_exon_type "A5SS";is.first "FALSE";is.singleExon "FALSE"
chr2	transdecoder	exon	156326150	156326328	.	-	.	transcript_id "DNTX_00143205";transcript_type "protein_coding";transcript_biotype "protein_coding";exon_number "6";gene_id "XLOC_017904";gene_name "NR4A2";class_code "j";oId "Artery-Aorta_00204811";is.last "FALSE";is.first "FALSE";is.singleExon "FALSE"
chr2	transdecoder	exon	156326718	156326920	.	-	.	transcript_id "DNTX_00143205";transcript_type "protein_coding";transcript_biotype "protein_coding";exon_number "5";gene_id "XLOC_017904";gene_name "NR4A2";class_code "j";oId "Artery-Aorta_00204811";is.last "FALSE";is.first "FALSE";is.singleExon "FALSE"
chr2	transdecoder	exon	156327851	156328014	.	-	.	transcript_id "DNTX_00143205";transcript_type "protein_coding";transcript_biotype "protein_coding";exon_number "4";gene_id "XLOC_017904";gene_name "NR4A2";class_code "j";oId "Artery-Aorta_00204811";is.last "FALSE";is.first "FALSE";is.singleExon "FALSE"
chr2	transdecoder	exon	156328404	156328533	.	-	.	transcript_id "DNTX_00143205";transcript_type "protein_coding";transcript_biotype "protein_coding";exon_number "3";gene_id "XLOC_017904";gene_name "NR4A2";class_code "j";oId "Artery-Aorta_00204811";is.last "FALSE";is.first "FALSE";is.singleExon "FALSE"
chr2	transdecoder	exon	156329323	156330188	.	-	.	transcript_id "DNTX_00143205";transcript_type "protein_coding";transcript_biotype "protein_coding";exon_number "2";gene_id "XLOC_017904";gene_name "NR4A2";class_code "j";oId "Artery-Aorta_00204811";is.last "FALSE";is.first "FALSE";is.singleExon "FALSE"
chr2	transdecoder	exon	156332480	156333052	.	-	.	transcript_id "DNTX_00143205";transcript_type "protein_coding";transcript_biotype "protein_coding";exon_number "1";gene_id "XLOC_017904";gene_name "NR4A2";class_code "j";oId "Artery-Aorta_00204811";is.last "FALSE";novel_exon_id "nvl_exon120158";novel_exon_type "A3SS";is.first "TRUE";is.singleExon "FALSE"
chr2	transdecoder	five_prime_UTR	156332511	156333052	.	-	.	transcript_id "DNTX_00143205";transcript_type "protein_coding";transcript_biotype "protein_coding";gene_id "XLOC_017904";gene_name "NR4A2";class_code "j";oId "Artery-Aorta_00204811";is.last "FALSE";is.first "FALSE";is.singleExon "FALSE"
chr2	transdecoder	start_codon	156332508	156332510	.	-	2	transcript_id "DNTX_00143205";transcript_type "protein_coding";transcript_biotype "protein_coding";gene_id "XLOC_017904";gene_name "NR4A2";class_code "j";oId "Artery-Aorta_00204811";is.last "FALSE";is.first "FALSE";is.singleExon "FALSE"
chr2	transdecoder	CDS	156325747	156326000	.	-	2	transcript_id "DNTX_00143205";transcript_type "protein_coding";transcript_biotype "protein_coding";gene_id "XLOC_017904";gene_name "NR4A2";class_code "j";oId "Artery-Aorta_00204811";is.last "FALSE";is.first "FALSE";is.singleExon "FALSE"
chr2	transdecoder	CDS	156326150	156326328	.	-	1	transcript_id "DNTX_00143205";transcript_type "protein_coding";transcript_biotype "protein_coding";gene_id "XLOC_017904";gene_name "NR4A2";class_code "j";oId "Artery-Aorta_00204811";is.last "FALSE";is.first "FALSE";is.singleExon "FALSE"
chr2	transdecoder	CDS	156326718	156326920	.	-	0	transcript_id "DNTX_00143205";transcript_type "protein_coding";transcript_biotype "protein_coding";gene_id "XLOC_017904";gene_name "NR4A2";class_code "j";oId "Artery-Aorta_00204811";is.last "FALSE";is.first "FALSE";is.singleExon "FALSE"
chr2	transdecoder	CDS	156327851	156328014	.	-	2	transcript_id "DNTX_00143205";transcript_type "protein_coding";transcript_biotype "protein_coding";gene_id "XLOC_017904";gene_name "NR4A2";class_code "j";oId "Artery-Aorta_00204811";is.last "FALSE";is.first "FALSE";is.singleExon "FALSE"
chr2	transdecoder	CDS	156328404	156328533	.	-	0	transcript_id "DNTX_00143205";transcript_type "protein_coding";transcript_biotype "protein_coding";gene_id "XLOC_017904";gene_name "NR4A2";class_code "j";oId "Artery-Aorta_00204811";is.last "FALSE";is.first "FALSE";is.singleExon "FALSE"
chr2	transdecoder	CDS	156329323	156330188	.	-	2	transcript_id "DNTX_00143205";transcript_type "protein_coding";transcript_biotype "protein_coding";gene_id "XLOC_017904";gene_name "NR4A2";class_code "j";oId "Artery-Aorta_00204811";is.last "FALSE";is.first "FALSE";is.singleExon "FALSE"
chr2	transdecoder	CDS	156332480	156332510	.	-	0	transcript_id "DNTX_00143205";transcript_type "protein_coding";transcript_biotype "protein_coding";gene_id "XLOC_017904";gene_name "NR4A2";class_code "j";oId "Artery-Aorta_00204811";is.last "FALSE";is.first "FALSE";is.singleExon "FALSE"
chr2	transdecoder	stop_codon	156325744	156325746	.	-	2	transcript_id "DNTX_00143205";transcript_type "protein_coding";transcript_biotype "protein_coding";gene_id "XLOC_017904";gene_name "NR4A2";class_code "j";oId "Artery-Aorta_00204811";is.last "FALSE";is.first "FALSE";is.singleExon "FALSE"
chr2	transdecoder	three_prime_UTR	156324449	156325743	.	-	.	transcript_id "DNTX_00143205";transcript_type "protein_coding";transcript_biotype "protein_coding";gene_id "XLOC_017904";gene_name "NR4A2";class_code "j";oId "Artery-Aorta_00204811";is.last "FALSE";is.first "FALSE";is.singleExon "FALSE"
chr2	transdecoder	transcript	156325082	156332714	.	-	.	transcript_id "DNTX_00150538";transcript_type "protein_coding";transcript_biotype "protein_coding";gene_id "XLOC_017904";gene_name "NR4A2";class_code "=";oId "Artery-Tibial_00189546";is.last "FALSE";is.first "FALSE";is.singleExon "FALSE"
chr2	transdecoder	exon	156325082	156326000	.	-	.	transcript_id "DNTX_00150538";transcript_type "protein_coding";transcript_biotype "protein_coding";exon_number "8";gene_id "XLOC_017904";gene_name "NR4A2";class_code "=";oId "Artery-Tibial_00189546";is.last "TRUE";is.first "FALSE";is.singleExon "FALSE"
chr2	transdecoder	exon	156326150	156326328	.	-	.	transcript_id "DNTX_00150538";transcript_type "protein_coding";transcript_biotype "protein_coding";exon_number "7";gene_id "XLOC_017904";gene_name "NR4A2";class_code "=";oId "Artery-Tibial_00189546";is.last "FALSE";is.first "FALSE";is.singleExon "FALSE"
chr2	transdecoder	exon	156326718	156326920	.	-	.	transcript_id "DNTX_00150538";transcript_type "protein_coding";transcript_biotype "protein_coding";exon_number "6";gene_id "XLOC_017904";gene_name "NR4A2";class_code "=";oId "Artery-Tibial_00189546";is.last "FALSE";is.first "FALSE";is.singleExon "FALSE"
chr2	transdecoder	exon	156327851	156328014	.	-	.	transcript_id "DNTX_00150538";transcript_type "protein_coding";transcript_biotype "protein_coding";exon_number "5";gene_id "XLOC_017904";gene_name "NR4A2";class_code "=";oId "Artery-Tibial_00189546";is.last "FALSE";is.first "FALSE";is.singleExon "FALSE"
chr2	transdecoder	exon	156328404	156328533	.	-	.	transcript_id "DNTX_00150538";transcript_type "protein_coding";transcript_biotype "protein_coding";exon_number "4";gene_id "XLOC_017904";gene_name "NR4A2";class_code "=";oId "Artery-Tibial_00189546";is.last "FALSE";is.first "FALSE";is.singleExon "FALSE"
chr2	transdecoder	exon	156329323	156330010	.	-	.	transcript_id "DNTX_00150538";transcript_type "protein_coding";transcript_biotype "protein_coding";exon_number "3";gene_id "XLOC_017904";gene_name "NR4A2";class_code "=";oId "Artery-Tibial_00189546";is.last "FALSE";is.first "FALSE";is.singleExon "FALSE"
chr2	transdecoder	exon	156330668	156330791	.	-	.	transcript_id "DNTX_00150538";transcript_type "protein_coding";transcript_biotype "protein_coding";exon_number "2";gene_id "XLOC_017904";gene_name "NR4A2";class_code "=";oId "Artery-Tibial_00189546";is.last "FALSE";is.first "FALSE";is.singleExon "FALSE"
chr2	transdecoder	exon	156332480	156332714	.	-	.	transcript_id "DNTX_00150538";transcript_type "protein_coding";transcript_biotype "protein_coding";exon_number "1";gene_id "XLOC_017904";gene_name "NR4A2";class_code "=";oId "Artery-Tibial_00189546";is.last "FALSE";is.first "TRUE";is.singleExon "FALSE"
chr2	transdecoder	five_prime_UTR	156329998	156330010	.	-	.	transcript_id "DNTX_00150538";transcript_type "protein_coding";transcript_biotype "protein_coding";gene_id "XLOC_017904";gene_name "NR4A2";class_code "=";oId "Artery-Tibial_00189546";is.last "FALSE";is.first "FALSE";is.singleExon "FALSE"
chr2	transdecoder	five_prime_UTR	156330668	156330791	.	-	.	transcript_id "DNTX_00150538";transcript_type "protein_coding";transcript_biotype "protein_coding";gene_id "XLOC_017904";gene_name "NR4A2";class_code "=";oId "Artery-Tibial_00189546";is.last "FALSE";is.first "FALSE";is.singleExon "FALSE"
chr2	transdecoder	five_prime_UTR	156332480	156332714	.	-	.	transcript_id "DNTX_00150538";transcript_type "protein_coding";transcript_biotype "protein_coding";gene_id "XLOC_017904";gene_name "NR4A2";class_code "=";oId "Artery-Tibial_00189546";is.last "FALSE";is.first "TRUE";is.singleExon "FALSE"
chr2	transdecoder	start_codon	156329995	156329997	.	-	2	transcript_id "DNTX_00150538";transcript_type "protein_coding";transcript_biotype "protein_coding";gene_id "XLOC_017904";gene_name "NR4A2";class_code "=";oId "Artery-Tibial_00189546";is.last "FALSE";is.first "FALSE";is.singleExon "FALSE"
chr2	transdecoder	CDS	156325747	156326000	.	-	2	transcript_id "DNTX_00150538";transcript_type "protein_coding";transcript_biotype "protein_coding";gene_id "XLOC_017904";gene_name "NR4A2";class_code "=";oId "Artery-Tibial_00189546";is.last "FALSE";is.first "FALSE";is.singleExon "FALSE"
chr2	transdecoder	CDS	156326150	156326328	.	-	1	transcript_id "DNTX_00150538";transcript_type "protein_coding";transcript_biotype "protein_coding";gene_id "XLOC_017904";gene_name "NR4A2";class_code "=";oId "Artery-Tibial_00189546";is.last "FALSE";is.first "FALSE";is.singleExon "FALSE"
chr2	transdecoder	CDS	156326718	156326920	.	-	0	transcript_id "DNTX_00150538";transcript_type "protein_coding";transcript_biotype "protein_coding";gene_id "XLOC_017904";gene_name "NR4A2";class_code "=";oId "Artery-Tibial_00189546";is.last "FALSE";is.first "FALSE";is.singleExon "FALSE"
chr2	transdecoder	CDS	156327851	156328014	.	-	2	transcript_id "DNTX_00150538";transcript_type "protein_coding";transcript_biotype "protein_coding";gene_id "XLOC_017904";gene_name "NR4A2";class_code "=";oId "Artery-Tibial_00189546";is.last "FALSE";is.first "FALSE";is.singleExon "FALSE"
chr2	transdecoder	CDS	156328404	156328533	.	-	0	transcript_id "DNTX_00150538";transcript_type "protein_coding";transcript_biotype "protein_coding";gene_id "XLOC_017904";gene_name "NR4A2";class_code "=";oId "Artery-Tibial_00189546";is.last "FALSE";is.first "FALSE";is.singleExon "FALSE"
chr2	transdecoder	CDS	156329323	156329997	.	-	0	transcript_id "DNTX_00150538";transcript_type "protein_coding";transcript_biotype "protein_coding";gene_id "XLOC_017904";gene_name "NR4A2";class_code "=";oId "Artery-Tibial_00189546";is.last "FALSE";is.first "FALSE";is.singleExon "FALSE"
chr2	transdecoder	stop_codon	156325744	156325746	.	-	2	transcript_id "DNTX_00150538";transcript_type "protein_coding";transcript_biotype "protein_coding";gene_id "XLOC_017904";gene_name "NR4A2";class_code "=";oId "Artery-Tibial_00189546";is.last "FALSE";is.first "FALSE";is.singleExon "FALSE"
chr2	transdecoder	three_prime_UTR	156325082	156325743	.	-	.	transcript_id "DNTX_00150538";transcript_type "protein_coding";transcript_biotype "protein_coding";gene_id "XLOC_017904";gene_name "NR4A2";class_code "=";oId "Artery-Tibial_00189546";is.last "FALSE";is.first "FALSE";is.singleExon "FALSE"
chr2	transdecoder	transcript	156325098	156342348	.	-	.	transcript_id "DNTX_00142689";transcript_type "protein_coding";transcript_biotype "protein_coding";gene_id "XLOC_017904";gene_name "NR4A2";class_code "=";oId "Retina_Adult.Tissue_00712024";is.last "FALSE";is.first "FALSE";is.singleExon "FALSE"
chr2	transdecoder	exon	156325098	156326000	.	-	.	transcript_id "DNTX_00142689";transcript_type "protein_coding";transcript_biotype "protein_coding";exon_number "8";gene_id "XLOC_017904";gene_name "NR4A2";class_code "=";oId "Retina_Adult.Tissue_00712024";is.last "TRUE";is.first "FALSE";is.singleExon "FALSE"
chr2	transdecoder	exon	156326150	156326328	.	-	.	transcript_id "DNTX_00142689";transcript_type "protein_coding";transcript_biotype "protein_coding";exon_number "7";gene_id "XLOC_017904";gene_name "NR4A2";class_code "=";oId "Retina_Adult.Tissue_00712024";is.last "FALSE";is.first "FALSE";is.singleExon "FALSE"
chr2	transdecoder	exon	156326718	156326920	.	-	.	transcript_id "DNTX_00142689";transcript_type "protein_coding";transcript_biotype "protein_coding";exon_number "6";gene_id "XLOC_017904";gene_name "NR4A2";class_code "=";oId "Retina_Adult.Tissue_00712024";is.last "FALSE";is.first "FALSE";is.singleExon "FALSE"
chr2	transdecoder	exon	156327851	156328014	.	-	.	transcript_id "DNTX_00142689";transcript_type "protein_coding";transcript_biotype "protein_coding";exon_number "5";gene_id "XLOC_017904";gene_name "NR4A2";class_code "=";oId "Retina_Adult.Tissue_00712024";is.last "FALSE";is.first "FALSE";is.singleExon "FALSE"
chr2	transdecoder	exon	156328404	156328533	.	-	.	transcript_id "DNTX_00142689";transcript_type "protein_coding";transcript_biotype "protein_coding";exon_number "4";gene_id "XLOC_017904";gene_name "NR4A2";class_code "=";oId "Retina_Adult.Tissue_00712024";is.last "FALSE";is.first "FALSE";is.singleExon "FALSE"
chr2	transdecoder	exon	156329323	156330188	.	-	.	transcript_id "DNTX_00142689";transcript_type "protein_coding";transcript_biotype "protein_coding";exon_number "3";gene_id "XLOC_017904";gene_name "NR4A2";class_code "=";oId "Retina_Adult.Tissue_00712024";is.last "FALSE";is.first "FALSE";is.singleExon "FALSE"
chr2	transdecoder	exon	156330668	156330791	.	-	.	transcript_id "DNTX_00142689";transcript_type "protein_coding";transcript_biotype "protein_coding";exon_number "2";gene_id "XLOC_017904";gene_name "NR4A2";class_code "=";oId "Retina_Adult.Tissue_00712024";is.last "FALSE";is.first "FALSE";is.singleExon "FALSE"
chr2	transdecoder	exon	156342040	156342348	.	-	.	transcript_id "DNTX_00142689";transcript_type "protein_coding";transcript_biotype "protein_coding";exon_number "1";gene_id "XLOC_017904";gene_name "NR4A2";class_code "=";oId "Retina_Adult.Tissue_00712024";is.last "FALSE";is.first "TRUE";is.singleExon "FALSE"
chr2	transdecoder	five_prime_UTR	156330187	156330188	.	-	.	transcript_id "DNTX_00142689";transcript_type "protein_coding";transcript_biotype "protein_coding";gene_id "XLOC_017904";gene_name "NR4A2";class_code "=";oId "Retina_Adult.Tissue_00712024";is.last "FALSE";is.first "FALSE";is.singleExon "FALSE"
chr2	transdecoder	five_prime_UTR	156330668	156330791	.	-	.	transcript_id "DNTX_00142689";transcript_type "protein_coding";transcript_biotype "protein_coding";gene_id "XLOC_017904";gene_name "NR4A2";class_code "=";oId "Retina_Adult.Tissue_00712024";is.last "FALSE";is.first "FALSE";is.singleExon "FALSE"
chr2	transdecoder	five_prime_UTR	156342040	156342348	.	-	.	transcript_id "DNTX_00142689";transcript_type "protein_coding";transcript_biotype "protein_coding";gene_id "XLOC_017904";gene_name "NR4A2";class_code "=";oId "Retina_Adult.Tissue_00712024";is.last "FALSE";is.first "TRUE";is.singleExon "FALSE"
chr2	transdecoder	start_codon	156330184	156330186	.	-	2	transcript_id "DNTX_00142689";transcript_type "protein_coding";transcript_biotype "protein_coding";gene_id "XLOC_017904";gene_name "NR4A2";class_code "=";oId "Retina_Adult.Tissue_00712024";is.last "FALSE";is.first "FALSE";is.singleExon "FALSE"
chr2	transdecoder	CDS	156325747	156326000	.	-	2	transcript_id "DNTX_00142689";transcript_type "protein_coding";transcript_biotype "protein_coding";gene_id "XLOC_017904";gene_name "NR4A2";class_code "=";oId "Retina_Adult.Tissue_00712024";is.last "FALSE";is.first "FALSE";is.singleExon "FALSE"
chr2	transdecoder	CDS	156326150	156326328	.	-	1	transcript_id "DNTX_00142689";transcript_type "protein_coding";transcript_biotype "protein_coding";gene_id "XLOC_017904";gene_name "NR4A2";class_code "=";oId "Retina_Adult.Tissue_00712024";is.last "FALSE";is.first "FALSE";is.singleExon "FALSE"
chr2	transdecoder	CDS	156326718	156326920	.	-	0	transcript_id "DNTX_00142689";transcript_type "protein_coding";transcript_biotype "protein_coding";gene_id "XLOC_017904";gene_name "NR4A2";class_code "=";oId "Retina_Adult.Tissue_00712024";is.last "FALSE";is.first "FALSE";is.singleExon "FALSE"
chr2	transdecoder	CDS	156327851	156328014	.	-	2	transcript_id "DNTX_00142689";transcript_type "protein_coding";transcript_biotype "protein_coding";gene_id "XLOC_017904";gene_name "NR4A2";class_code "=";oId "Retina_Adult.Tissue_00712024";is.last "FALSE";is.first "FALSE";is.singleExon "FALSE"
chr2	transdecoder	CDS	156328404	156328533	.	-	0	transcript_id "DNTX_00142689";transcript_type "protein_coding";transcript_biotype "protein_coding";gene_id "XLOC_017904";gene_name "NR4A2";class_code "=";oId "Retina_Adult.Tissue_00712024";is.last "FALSE";is.first "FALSE";is.singleExon "FALSE"
chr2	transdecoder	CDS	156329323	156330186	.	-	0	transcript_id "DNTX_00142689";transcript_type "protein_coding";transcript_biotype "protein_coding";gene_id "XLOC_017904";gene_name "NR4A2";class_code "=";oId "Retina_Adult.Tissue_00712024";is.last "FALSE";is.first "FALSE";is.singleExon "FALSE"
chr2	transdecoder	stop_codon	156325744	156325746	.	-	2	transcript_id "DNTX_00142689";transcript_type "protein_coding";transcript_biotype "protein_coding";gene_id "XLOC_017904";gene_name "NR4A2";class_code "=";oId "Retina_Adult.Tissue_00712024";is.last "FALSE";is.first "FALSE";is.singleExon "FALSE"
chr2	transdecoder	three_prime_UTR	156325098	156325743	.	-	.	transcript_id "DNTX_00142689";transcript_type "protein_coding";transcript_biotype "protein_coding";gene_id "XLOC_017904";gene_name "NR4A2";class_code "=";oId "Retina_Adult.Tissue_00712024";is.last "FALSE";is.first "FALSE";is.singleExon "FALSE"
chr2	transdecoder	transcript	156325100	156330788	.	-	.	transcript_id "DNTX_00150539";transcript_type "protein_coding";transcript_biotype "protein_coding";gene_id "XLOC_017904";gene_name "NR4A2";class_code "=";oId "Artery-Tibial_00189547";is.last "FALSE";is.first "FALSE";is.singleExon "FALSE"
chr2	transdecoder	exon	156325100	156326000	.	-	.	transcript_id "DNTX_00150539";transcript_type "protein_coding";transcript_biotype "protein_coding";exon_number "7";gene_id "XLOC_017904";gene_name "NR4A2";class_code "=";oId "Artery-Tibial_00189547";is.last "TRUE";is.first "FALSE";is.singleExon "FALSE"
chr2	transdecoder	exon	156326150	156326207	.	-	.	transcript_id "DNTX_00150539";transcript_type "protein_coding";transcript_biotype "protein_coding";exon_number "6";gene_id "XLOC_017904";gene_name "NR4A2";class_code "=";oId "Artery-Tibial_00189547";is.last "FALSE";is.first "FALSE";is.singleExon "FALSE"
chr2	transdecoder	exon	156326718	156326920	.	-	.	transcript_id "DNTX_00150539";transcript_type "protein_coding";transcript_biotype "protein_coding";exon_number "5";gene_id "XLOC_017904";gene_name "NR4A2";class_code "=";oId "Artery-Tibial_00189547";is.last "FALSE";is.first "FALSE";is.singleExon "FALSE"
chr2	transdecoder	exon	156327851	156328014	.	-	.	transcript_id "DNTX_00150539";transcript_type "protein_coding";transcript_biotype "protein_coding";exon_number "4";gene_id "XLOC_017904";gene_name "NR4A2";class_code "=";oId "Artery-Tibial_00189547";is.last "FALSE";is.first "FALSE";is.singleExon "FALSE"
chr2	transdecoder	exon	156328404	156328533	.	-	.	transcript_id "DNTX_00150539";transcript_type "protein_coding";transcript_biotype "protein_coding";exon_number "3";gene_id "XLOC_017904";gene_name "NR4A2";class_code "=";oId "Artery-Tibial_00189547";is.last "FALSE";is.first "FALSE";is.singleExon "FALSE"
chr2	transdecoder	exon	156329323	156330010	.	-	.	transcript_id "DNTX_00150539";transcript_type "protein_coding";transcript_biotype "protein_coding";exon_number "2";gene_id "XLOC_017904";gene_name "NR4A2";class_code "=";oId "Artery-Tibial_00189547";is.last "FALSE";is.first "FALSE";is.singleExon "FALSE"
chr2	transdecoder	exon	156330668	156330788	.	-	.	transcript_id "DNTX_00150539";transcript_type "protein_coding";transcript_biotype "protein_coding";exon_number "1";gene_id "XLOC_017904";gene_name "NR4A2";class_code "=";oId "Artery-Tibial_00189547";is.last "FALSE";is.first "TRUE";is.singleExon "FALSE"
chr2	transdecoder	five_prime_UTR	156329998	156330010	.	-	.	transcript_id "DNTX_00150539";transcript_type "protein_coding";transcript_biotype "protein_coding";gene_id "XLOC_017904";gene_name "NR4A2";class_code "=";oId "Artery-Tibial_00189547";is.last "FALSE";is.first "FALSE";is.singleExon "FALSE"
chr2	transdecoder	five_prime_UTR	156330668	156330788	.	-	.	transcript_id "DNTX_00150539";transcript_type "protein_coding";transcript_biotype "protein_coding";gene_id "XLOC_017904";gene_name "NR4A2";class_code "=";oId "Artery-Tibial_00189547";is.last "FALSE";is.first "TRUE";is.singleExon "FALSE"
chr2	transdecoder	start_codon	156329995	156329997	.	-	1	transcript_id "DNTX_00150539";transcript_type "protein_coding";transcript_biotype "protein_coding";gene_id "XLOC_017904";gene_name "NR4A2";class_code "=";oId "Artery-Tibial_00189547";is.last "FALSE";is.first "FALSE";is.singleExon "FALSE"
chr2	transdecoder	CDS	156326204	156326207	.	-	1	transcript_id "DNTX_00150539";transcript_type "protein_coding";transcript_biotype "protein_coding";gene_id "XLOC_017904";gene_name "NR4A2";class_code "=";oId "Artery-Tibial_00189547";is.last "FALSE";is.first "FALSE";is.singleExon "FALSE"
chr2	transdecoder	CDS	156326718	156326920	.	-	0	transcript_id "DNTX_00150539";transcript_type "protein_coding";transcript_biotype "protein_coding";gene_id "XLOC_017904";gene_name "NR4A2";class_code "=";oId "Artery-Tibial_00189547";is.last "FALSE";is.first "FALSE";is.singleExon "FALSE"
chr2	transdecoder	CDS	156327851	156328014	.	-	2	transcript_id "DNTX_00150539";transcript_type "protein_coding";transcript_biotype "protein_coding";gene_id "XLOC_017904";gene_name "NR4A2";class_code "=";oId "Artery-Tibial_00189547";is.last "FALSE";is.first "FALSE";is.singleExon "FALSE"
chr2	transdecoder	CDS	156328404	156328533	.	-	0	transcript_id "DNTX_00150539";transcript_type "protein_coding";transcript_biotype "protein_coding";gene_id "XLOC_017904";gene_name "NR4A2";class_code "=";oId "Artery-Tibial_00189547";is.last "FALSE";is.first "FALSE";is.singleExon "FALSE"
chr2	transdecoder	CDS	156329323	156329997	.	-	0	transcript_id "DNTX_00150539";transcript_type "protein_coding";transcript_biotype "protein_coding";gene_id "XLOC_017904";gene_name "NR4A2";class_code "=";oId "Artery-Tibial_00189547";is.last "FALSE";is.first "FALSE";is.singleExon "FALSE"
chr2	transdecoder	stop_codon	156326201	156326203	.	-	1	transcript_id "DNTX_00150539";transcript_type "protein_coding";transcript_biotype "protein_coding";gene_id "XLOC_017904";gene_name "NR4A2";class_code "=";oId "Artery-Tibial_00189547";is.last "FALSE";is.first "FALSE";is.singleExon "FALSE"
chr2	transdecoder	three_prime_UTR	156325100	156326000	.	-	.	transcript_id "DNTX_00150539";transcript_type "protein_coding";transcript_biotype "protein_coding";gene_id "XLOC_017904";gene_name "NR4A2";class_code "=";oId "Artery-Tibial_00189547";is.last "TRUE";is.first "FALSE";is.singleExon "FALSE"
chr2	transdecoder	three_prime_UTR	156326150	156326200	.	-	.	transcript_id "DNTX_00150539";transcript_type "protein_coding";transcript_biotype "protein_coding";gene_id "XLOC_017904";gene_name "NR4A2";class_code "=";oId "Artery-Tibial_00189547";is.last "FALSE";is.first "FALSE";is.singleExon "FALSE"
chr2	StringTie	transcript	156329413	156332713	.	-	.	transcript_id "DNTX_00150540";transcript_type "noncoding";transcript_biotype "noncoding";gene_id "XLOC_017904";gene_name "NR4A2";class_code "=";oId "Artery-Tibial_00189550";is.last "FALSE";is.first "FALSE";is.singleExon "FALSE"
chr2	StringTie	exon	156329413	156330188	.	-	.	transcript_id "DNTX_00150540";transcript_type "noncoding";transcript_biotype "noncoding";exon_number "2";gene_id "XLOC_017904";gene_name "NR4A2";class_code "=";oId "Artery-Tibial_00189550";is.last "TRUE";is.first "FALSE";is.singleExon "FALSE"
chr2	StringTie	exon	156332480	156332713	.	-	.	transcript_id "DNTX_00150540";transcript_type "noncoding";transcript_biotype "noncoding";exon_number "1";gene_id "XLOC_017904";gene_name "NR4A2";class_code "=";oId "Artery-Tibial_00189550";is.last "FALSE";is.first "TRUE";is.singleExon "FALSE"
chr2	StringTie	transcript	156329413	156332713	.	-	.	transcript_id "DNTX_00143206";transcript_type "noncoding";transcript_biotype "noncoding";gene_id "XLOC_017904";gene_name "NR4A2";class_code "c";oId "RPE_Adult.Tissue_00335475";is.last "FALSE";is.first "FALSE";is.singleExon "FALSE"
chr2	StringTie	exon	156329413	156330188	.	-	.	transcript_id "DNTX_00143206";transcript_type "noncoding";transcript_biotype "noncoding";exon_number "3";gene_id "XLOC_017904";gene_name "NR4A2";class_code "c";oId "RPE_Adult.Tissue_00335475";is.last "TRUE";is.first "FALSE";is.singleExon "FALSE"
chr2	StringTie	exon	156330668	156330791	.	-	.	transcript_id "DNTX_00143206";transcript_type "noncoding";transcript_biotype "noncoding";exon_number "2";gene_id "XLOC_017904";gene_name "NR4A2";class_code "c";oId "RPE_Adult.Tissue_00335475";is.last "FALSE";is.first "FALSE";is.singleExon "FALSE"
chr2	StringTie	exon	156332480	156332713	.	-	.	transcript_id "DNTX_00143206";transcript_type "noncoding";transcript_biotype "noncoding";exon_number "1";gene_id "XLOC_017904";gene_name "NR4A2";class_code "c";oId "RPE_Adult.Tissue_00335475";is.last "FALSE";is.first "TRUE";is.singleExon "FALSE"
chr2	transdecoder	transcript	156335043	156343971	.	-	.	transcript_id "DNTX_00142690";transcript_type "protein_coding";transcript_biotype "protein_coding";gene_id "XLOC_017904";gene_name "NR4A2";class_code "e";oId "Retina_Fetal.Tissue_00647475";is.last "TRUE";novel_exon_id "nvl_exon120159";novel_exon_type "novel_TSS";is.first "TRUE";is.singleExon "TRUE"
chr2	transdecoder	exon	156335043	156343971	.	-	.	transcript_id "DNTX_00142690";transcript_type "protein_coding";transcript_biotype "protein_coding";exon_number "1";gene_id "XLOC_017904";gene_name "NR4A2";class_code "e";oId "Retina_Fetal.Tissue_00647475";is.last "TRUE";novel_exon_id "nvl_exon120159";novel_exon_type "novel_TSS";is.first "TRUE";is.singleExon "TRUE"
chr2	transdecoder	five_prime_UTR	156341847	156343971	.	-	.	transcript_id "DNTX_00142690";transcript_type "protein_coding";transcript_biotype "protein_coding";gene_id "XLOC_017904";gene_name "NR4A2";class_code "e";oId "Retina_Fetal.Tissue_00647475";is.last "FALSE";is.first "FALSE";is.singleExon "TRUE"
chr2	transdecoder	start_codon	156341844	156341846	.	-	0	transcript_id "DNTX_00142690";transcript_type "protein_coding";transcript_biotype "protein_coding";gene_id "XLOC_017904";gene_name "NR4A2";class_code "e";oId "Retina_Fetal.Tissue_00647475";is.last "FALSE";is.first "FALSE";is.singleExon "TRUE"
chr2	transdecoder	CDS	156341490	156341846	.	-	0	transcript_id "DNTX_00142690";transcript_type "protein_coding";transcript_biotype "protein_coding";gene_id "XLOC_017904";gene_name "NR4A2";class_code "e";oId "Retina_Fetal.Tissue_00647475";is.last "FALSE";is.first "FALSE";is.singleExon "TRUE"
chr2	transdecoder	stop_codon	156341487	156341489	.	-	0	transcript_id "DNTX_00142690";transcript_type "protein_coding";transcript_biotype "protein_coding";gene_id "XLOC_017904";gene_name "NR4A2";class_code "e";oId "Retina_Fetal.Tissue_00647475";is.last "FALSE";is.first "FALSE";is.singleExon "TRUE"
chr2	transdecoder	three_prime_UTR	156335043	156341486	.	-	.	transcript_id "DNTX_00142690";transcript_type "protein_coding";transcript_biotype "protein_coding";gene_id "XLOC_017904";gene_name "NR4A2";class_code "e";oId "Retina_Fetal.Tissue_00647475";is.last "FALSE";is.first "FALSE";is.singleExon "TRUE"
chr2	transdecoder	transcript	156335891	156341996	.	-	.	transcript_id "DNTX_00153628";transcript_type "protein_coding";transcript_biotype "protein_coding";gene_id "XLOC_016798";gene_name "NR4A2";class_code "i";oId "Retina_Fetal.Tissue_00630946";is.last "TRUE";novel_exon_id "nvl_exon120160";novel_exon_type "novel_TSS";is.first "TRUE";is.singleExon "TRUE"
chr2	transdecoder	exon	156335891	156341996	.	-	.	transcript_id "DNTX_00153628";transcript_type "protein_coding";transcript_biotype "protein_coding";exon_number "1";gene_id "XLOC_016798";gene_name "NR4A2";class_code "i";oId "Retina_Fetal.Tissue_00630946";is.last "TRUE";novel_exon_id "nvl_exon120160";novel_exon_type "novel_TSS";is.first "TRUE";is.singleExon "TRUE"
chr2	transdecoder	five_prime_UTR	156341847	156341996	.	-	.	transcript_id "DNTX_00153628";transcript_type "protein_coding";transcript_biotype "protein_coding";gene_id "XLOC_016798";gene_name "NR4A2";class_code "i";oId "Retina_Fetal.Tissue_00630946";is.last "FALSE";is.first "FALSE";is.singleExon "TRUE"
chr2	transdecoder	start_codon	156341844	156341846	.	-	0	transcript_id "DNTX_00153628";transcript_type "protein_coding";transcript_biotype "protein_coding";gene_id "XLOC_016798";gene_name "NR4A2";class_code "i";oId "Retina_Fetal.Tissue_00630946";is.last "FALSE";is.first "FALSE";is.singleExon "TRUE"
chr2	transdecoder	CDS	156341490	156341846	.	-	0	transcript_id "DNTX_00153628";transcript_type "protein_coding";transcript_biotype "protein_coding";gene_id "XLOC_016798";gene_name "NR4A2";class_code "i";oId "Retina_Fetal.Tissue_00630946";is.last "FALSE";is.first "FALSE";is.singleExon "TRUE"
chr2	transdecoder	stop_codon	156341487	156341489	.	-	0	transcript_id "DNTX_00153628";transcript_type "protein_coding";transcript_biotype "protein_coding";gene_id "XLOC_016798";gene_name "NR4A2";class_code "i";oId "Retina_Fetal.Tissue_00630946";is.last "FALSE";is.first "FALSE";is.singleExon "TRUE"
chr2	transdecoder	three_prime_UTR	156335891	156341486	.	-	.	transcript_id "DNTX_00153628";transcript_type "protein_coding";transcript_biotype "protein_coding";gene_id "XLOC_016798";gene_name "NR4A2";class_code "i";oId "Retina_Fetal.Tissue_00630946";is.last "FALSE";is.first "FALSE";is.singleExon "TRUE"
chr2	StringTie	transcript	156335947	156368367	.	+	.	transcript_id "DNTX_00150803";transcript_type "noncoding";transcript_biotype "noncoding";gene_id "XLOC_016798";gene_name "NR4A2";class_code "x";oId "Nerve-Tibial_00236037";is.last "FALSE";is.first "FALSE";is.singleExon "FALSE"
chr2	StringTie	exon	156335947	156341916	.	+	.	transcript_id "DNTX_00150803";transcript_type "noncoding";transcript_biotype "noncoding";exon_number "1";gene_id "XLOC_016798";gene_name "NR4A2";class_code "x";oId "Nerve-Tibial_00236037";is.last "FALSE";novel_exon_id "nvl_exon120161";novel_exon_type "novel_TSS";is.first "TRUE";is.singleExon "FALSE"
chr2	StringTie	exon	156360992	156368367	.	+	.	transcript_id "DNTX_00150803";transcript_type "noncoding";transcript_biotype "noncoding";exon_number "2";gene_id "XLOC_016798";gene_name "NR4A2";class_code "x";oId "Nerve-Tibial_00236037";is.last "TRUE";novel_exon_id "nvl_exon120162";novel_exon_type "novel_TES";is.first "FALSE";is.singleExon "FALSE"
chr2	transdecoder	transcript	156341335	156342371	.	-	.	transcript_id "DNTX_00142691";transcript_type "protein_coding";transcript_biotype "protein_coding";gene_id "XLOC_017904";gene_name "NR4A2";class_code "e";oId "Retina_Adult.Tissue_00774651";is.last "TRUE";novel_exon_id "nvl_exon120163";novel_exon_type "novel_TSS";is.first "TRUE";is.singleExon "TRUE"
chr2	transdecoder	exon	156341335	156342371	.	-	.	transcript_id "DNTX_00142691";transcript_type "protein_coding";transcript_biotype "protein_coding";exon_number "1";gene_id "XLOC_017904";gene_name "NR4A2";class_code "e";oId "Retina_Adult.Tissue_00774651";is.last "TRUE";novel_exon_id "nvl_exon120163";novel_exon_type "novel_TSS";is.first "TRUE";is.singleExon "TRUE"
chr2	transdecoder	five_prime_UTR	156341847	156342371	.	-	.	transcript_id "DNTX_00142691";transcript_type "protein_coding";transcript_biotype "protein_coding";gene_id "XLOC_017904";gene_name "NR4A2";class_code "e";oId "Retina_Adult.Tissue_00774651";is.last "FALSE";is.first "FALSE";is.singleExon "TRUE"
chr2	transdecoder	start_codon	156341844	156341846	.	-	0	transcript_id "DNTX_00142691";transcript_type "protein_coding";transcript_biotype "protein_coding";gene_id "XLOC_017904";gene_name "NR4A2";class_code "e";oId "Retina_Adult.Tissue_00774651";is.last "FALSE";is.first "FALSE";is.singleExon "TRUE"
chr2	transdecoder	CDS	156341490	156341846	.	-	0	transcript_id "DNTX_00142691";transcript_type "protein_coding";transcript_biotype "protein_coding";gene_id "XLOC_017904";gene_name "NR4A2";class_code "e";oId "Retina_Adult.Tissue_00774651";is.last "FALSE";is.first "FALSE";is.singleExon "TRUE"
chr2	transdecoder	stop_codon	156341487	156341489	.	-	0	transcript_id "DNTX_00142691";transcript_type "protein_coding";transcript_biotype "protein_coding";gene_id "XLOC_017904";gene_name "NR4A2";class_code "e";oId "Retina_Adult.Tissue_00774651";is.last "FALSE";is.first "FALSE";is.singleExon "TRUE"
chr2	transdecoder	three_prime_UTR	156341335	156341486	.	-	.	transcript_id "DNTX_00142691";transcript_type "protein_coding";transcript_biotype "protein_coding";gene_id "XLOC_017904";gene_name "NR4A2";class_code "e";oId "Retina_Adult.Tissue_00774651";is.last "FALSE";is.first "FALSE";is.singleExon "TRUE"
chr2	transdecoder	transcript	156341436	156342376	.	-	.	transcript_id "DNTX_00142692";transcript_type "protein_coding";transcript_biotype "protein_coding";gene_id "XLOC_017904";gene_name "NR4A2";class_code "o";oId "Retina_Adult.Tissue_00766589";is.last "FALSE";is.first "FALSE";is.singleExon "FALSE"
chr2	transdecoder	exon	156341436	156342219	.	-	.	transcript_id "DNTX_00142692";transcript_type "protein_coding";transcript_biotype "protein_coding";exon_number "2";gene_id "XLOC_017904";gene_name "NR4A2";class_code "o";oId "Retina_Adult.Tissue_00766589";is.last "TRUE";novel_exon_id "nvl_exon120164";novel_exon_type "novel_TES";is.first "FALSE";is.singleExon "FALSE"
chr2	transdecoder	exon	156342308	156342376	.	-	.	transcript_id "DNTX_00142692";transcript_type "protein_coding";transcript_biotype "protein_coding";exon_number "1";gene_id "XLOC_017904";gene_name "NR4A2";class_code "o";oId "Retina_Adult.Tissue_00766589";is.last "FALSE";novel_exon_id "nvl_exon120165";novel_exon_type "novel_TSS";is.first "TRUE";is.singleExon "FALSE"
chr2	transdecoder	five_prime_UTR	156341847	156342219	.	-	.	transcript_id "DNTX_00142692";transcript_type "protein_coding";transcript_biotype "protein_coding";gene_id "XLOC_017904";gene_name "NR4A2";class_code "o";oId "Retina_Adult.Tissue_00766589";is.last "FALSE";is.first "FALSE";is.singleExon "FALSE"
chr2	transdecoder	five_prime_UTR	156342308	156342376	.	-	.	transcript_id "DNTX_00142692";transcript_type "protein_coding";transcript_biotype "protein_coding";gene_id "XLOC_017904";gene_name "NR4A2";class_code "o";oId "Retina_Adult.Tissue_00766589";is.last "FALSE";novel_exon_id "nvl_exon120165";novel_exon_type "novel_TSS";is.first "TRUE";is.singleExon "FALSE"
chr2	transdecoder	start_codon	156341844	156341846	.	-	0	transcript_id "DNTX_00142692";transcript_type "protein_coding";transcript_biotype "protein_coding";gene_id "XLOC_017904";gene_name "NR4A2";class_code "o";oId "Retina_Adult.Tissue_00766589";is.last "FALSE";is.first "FALSE";is.singleExon "FALSE"
chr2	transdecoder	CDS	156341490	156341846	.	-	0	transcript_id "DNTX_00142692";transcript_type "protein_coding";transcript_biotype "protein_coding";gene_id "XLOC_017904";gene_name "NR4A2";class_code "o";oId "Retina_Adult.Tissue_00766589";is.last "FALSE";is.first "FALSE";is.singleExon "FALSE"
chr2	transdecoder	stop_codon	156341487	156341489	.	-	0	transcript_id "DNTX_00142692";transcript_type "protein_coding";transcript_biotype "protein_coding";gene_id "XLOC_017904";gene_name "NR4A2";class_code "o";oId "Retina_Adult.Tissue_00766589";is.last "FALSE";is.first "FALSE";is.singleExon "FALSE"
chr2	transdecoder	three_prime_UTR	156341436	156341486	.	-	.	transcript_id "DNTX_00142692";transcript_type "protein_coding";transcript_biotype "protein_coding";gene_id "XLOC_017904";gene_name "NR4A2";class_code "o";oId "Retina_Adult.Tissue_00766589";is.last "FALSE";is.first "FALSE";is.singleExon "FALSE"
chr2	transdecoder	gene	156400098	156592845	.	+	.	gene_id "XLOC_016799";gene_name "GPD2";is.last "FALSE";is.first "FALSE";is.singleExon "FALSE"
chr2	transdecoder	transcript	156400098	156586403	.	+	.	transcript_id "DNTX_00143634";transcript_type "protein_coding";transcript_biotype "protein_coding";gene_id "XLOC_016799";gene_name "GPD2";class_code "j";oId "Brain-Nucleusaccumbensbasalganglia_00237738";is.last "FALSE";is.first "FALSE";is.singleExon "FALSE"
chr2	transdecoder	exon	156400098	156400569	.	+	.	transcript_id "DNTX_00143634";transcript_type "protein_coding";transcript_biotype "protein_coding";exon_number "1";gene_id "XLOC_016799";gene_name "GPD2";class_code "j";oId "Brain-Nucleusaccumbensbasalganglia_00237738";is.last "FALSE";novel_exon_id "nvl_exon120166";novel_exon_type "novel_TSS";is.first "TRUE";is.singleExon "FALSE"
chr2	transdecoder	exon	156476098	156476207	.	+	.	transcript_id "DNTX_00143634";transcript_type "protein_coding";transcript_biotype "protein_coding";exon_number "2";gene_id "XLOC_016799";gene_name "GPD2";class_code "j";oId "Brain-Nucleusaccumbensbasalganglia_00237738";is.last "FALSE";is.first "FALSE";is.singleExon "FALSE"
chr2	transdecoder	exon	156496044	156496215	.	+	.	transcript_id "DNTX_00143634";transcript_type "protein_coding";transcript_biotype "protein_coding";exon_number "3";gene_id "XLOC_016799";gene_name "GPD2";class_code "j";oId "Brain-Nucleusaccumbensbasalganglia_00237738";is.last "FALSE";is.first "FALSE";is.singleExon "FALSE"
chr2	transdecoder	exon	156510796	156510920	.	+	.	transcript_id "DNTX_00143634";transcript_type "protein_coding";transcript_biotype "protein_coding";exon_number "4";gene_id "XLOC_016799";gene_name "GPD2";class_code "j";oId "Brain-Nucleusaccumbensbasalganglia_00237738";is.last "FALSE";is.first "FALSE";is.singleExon "FALSE"
chr2	transdecoder	exon	156512220	156512317	.	+	.	transcript_id "DNTX_00143634";transcript_type "protein_coding";transcript_biotype "protein_coding";exon_number "5";gene_id "XLOC_016799";gene_name "GPD2";class_code "j";oId "Brain-Nucleusaccumbensbasalganglia_00237738";is.last "FALSE";is.first "FALSE";is.singleExon "FALSE"
chr2	transdecoder	exon	156513333	156513496	.	+	.	transcript_id "DNTX_00143634";transcript_type "protein_coding";transcript_biotype "protein_coding";exon_number "6";gene_id "XLOC_016799";gene_name "GPD2";class_code "j";oId "Brain-Nucleusaccumbensbasalganglia_00237738";is.last "FALSE";is.first "FALSE";is.singleExon "FALSE"
chr2	transdecoder	exon	156549608	156549772	.	+	.	transcript_id "DNTX_00143634";transcript_type "protein_coding";transcript_biotype "protein_coding";exon_number "7";gene_id "XLOC_016799";gene_name "GPD2";class_code "j";oId "Brain-Nucleusaccumbensbasalganglia_00237738";is.last "FALSE";is.first "FALSE";is.singleExon "FALSE"
chr2	transdecoder	exon	156550602	156550746	.	+	.	transcript_id "DNTX_00143634";transcript_type "protein_coding";transcript_biotype "protein_coding";exon_number "8";gene_id "XLOC_016799";gene_name "GPD2";class_code "j";oId "Brain-Nucleusaccumbensbasalganglia_00237738";is.last "FALSE";is.first "FALSE";is.singleExon "FALSE"
chr2	transdecoder	exon	156557389	156557582	.	+	.	transcript_id "DNTX_00143634";transcript_type "protein_coding";transcript_biotype "protein_coding";exon_number "9";gene_id "XLOC_016799";gene_name "GPD2";class_code "j";oId "Brain-Nucleusaccumbensbasalganglia_00237738";is.last "FALSE";is.first "FALSE";is.singleExon "FALSE"
chr2	transdecoder	exon	156568825	156568959	.	+	.	transcript_id "DNTX_00143634";transcript_type "protein_coding";transcript_biotype "protein_coding";exon_number "10";gene_id "XLOC_016799";gene_name "GPD2";class_code "j";oId "Brain-Nucleusaccumbensbasalganglia_00237738";is.last "FALSE";is.first "FALSE";is.singleExon "FALSE"
chr2	transdecoder	exon	156569363	156569538	.	+	.	transcript_id "DNTX_00143634";transcript_type "protein_coding";transcript_biotype "protein_coding";exon_number "11";gene_id "XLOC_016799";gene_name "GPD2";class_code "j";oId "Brain-Nucleusaccumbensbasalganglia_00237738";is.last "FALSE";is.first "FALSE";is.singleExon "FALSE"
chr2	transdecoder	exon	156570087	156570218	.	+	.	transcript_id "DNTX_00143634";transcript_type "protein_coding";transcript_biotype "protein_coding";exon_number "12";gene_id "XLOC_016799";gene_name "GPD2";class_code "j";oId "Brain-Nucleusaccumbensbasalganglia_00237738";is.last "FALSE";is.first "FALSE";is.singleExon "FALSE"
chr2	transdecoder	exon	156571134	156571292	.	+	.	transcript_id "DNTX_00143634";transcript_type "protein_coding";transcript_biotype "protein_coding";exon_number "13";gene_id "XLOC_016799";gene_name "GPD2";class_code "j";oId "Brain-Nucleusaccumbensbasalganglia_00237738";is.last "FALSE";is.first "FALSE";is.singleExon "FALSE"
chr2	transdecoder	exon	156578889	156579001	.	+	.	transcript_id "DNTX_00143634";transcript_type "protein_coding";transcript_biotype "protein_coding";exon_number "14";gene_id "XLOC_016799";gene_name "GPD2";class_code "j";oId "Brain-Nucleusaccumbensbasalganglia_00237738";is.last "FALSE";is.first "FALSE";is.singleExon "FALSE"
chr2	transdecoder	exon	156579086	156579164	.	+	.	transcript_id "DNTX_00143634";transcript_type "protein_coding";transcript_biotype "protein_coding";exon_number "15";gene_id "XLOC_016799";gene_name "GPD2";class_code "j";oId "Brain-Nucleusaccumbensbasalganglia_00237738";is.last "FALSE";is.first "FALSE";is.singleExon "FALSE"
chr2	transdecoder	exon	156579690	156579788	.	+	.	transcript_id "DNTX_00143634";transcript_type "protein_coding";transcript_biotype "protein_coding";exon_number "16";gene_id "XLOC_016799";gene_name "GPD2";class_code "j";oId "Brain-Nucleusaccumbensbasalganglia_00237738";is.last "FALSE";is.first "FALSE";is.singleExon "FALSE"
chr2	transdecoder	exon	156582793	156586403	.	+	.	transcript_id "DNTX_00143634";transcript_type "protein_coding";transcript_biotype "protein_coding";exon_number "17";gene_id "XLOC_016799";gene_name "GPD2";class_code "j";oId "Brain-Nucleusaccumbensbasalganglia_00237738";is.last "TRUE";is.first "FALSE";is.singleExon "FALSE"
chr2	transdecoder	five_prime_UTR	156400098	156400569	.	+	.	transcript_id "DNTX_00143634";transcript_type "protein_coding";transcript_biotype "protein_coding";gene_id "XLOC_016799";gene_name "GPD2";class_code "j";oId "Brain-Nucleusaccumbensbasalganglia_00237738";is.last "FALSE";novel_exon_id "nvl_exon120166";novel_exon_type "novel_TSS";is.first "TRUE";is.singleExon "FALSE"
chr2	transdecoder	five_prime_UTR	156476098	156476105	.	+	.	transcript_id "DNTX_00143634";transcript_type "protein_coding";transcript_biotype "protein_coding";gene_id "XLOC_016799";gene_name "GPD2";class_code "j";oId "Brain-Nucleusaccumbensbasalganglia_00237738";is.last "FALSE";is.first "FALSE";is.singleExon "FALSE"
chr2	transdecoder	start_codon	156476106	156476108	.	+	0	transcript_id "DNTX_00143634";transcript_type "protein_coding";transcript_biotype "protein_coding";gene_id "XLOC_016799";gene_name "GPD2";class_code "j";oId "Brain-Nucleusaccumbensbasalganglia_00237738";is.last "FALSE";is.first "FALSE";is.singleExon "FALSE"
chr2	transdecoder	CDS	156476106	156476207	.	+	0	transcript_id "DNTX_00143634";transcript_type "protein_coding";transcript_biotype "protein_coding";gene_id "XLOC_016799";gene_name "GPD2";class_code "j";oId "Brain-Nucleusaccumbensbasalganglia_00237738";is.last "FALSE";is.first "FALSE";is.singleExon "FALSE"
chr2	transdecoder	CDS	156496044	156496215	.	+	0	transcript_id "DNTX_00143634";transcript_type "protein_coding";transcript_biotype "protein_coding";gene_id "XLOC_016799";gene_name "GPD2";class_code "j";oId "Brain-Nucleusaccumbensbasalganglia_00237738";is.last "FALSE";is.first "FALSE";is.singleExon "FALSE"
chr2	transdecoder	CDS	156510796	156510920	.	+	2	transcript_id "DNTX_00143634";transcript_type "protein_coding";transcript_biotype "protein_coding";gene_id "XLOC_016799";gene_name "GPD2";class_code "j";oId "Brain-Nucleusaccumbensbasalganglia_00237738";is.last "FALSE";is.first "FALSE";is.singleExon "FALSE"
chr2	transdecoder	CDS	156512220	156512317	.	+	0	transcript_id "DNTX_00143634";transcript_type "protein_coding";transcript_biotype "protein_coding";gene_id "XLOC_016799";gene_name "GPD2";class_code "j";oId "Brain-Nucleusaccumbensbasalganglia_00237738";is.last "FALSE";is.first "FALSE";is.singleExon "FALSE"
chr2	transdecoder	CDS	156513333	156513496	.	+	1	transcript_id "DNTX_00143634";transcript_type "protein_coding";transcript_biotype "protein_coding";gene_id "XLOC_016799";gene_name "GPD2";class_code "j";oId "Brain-Nucleusaccumbensbasalganglia_00237738";is.last "FALSE";is.first "FALSE";is.singleExon "FALSE"
chr2	transdecoder	CDS	156549608	156549772	.	+	2	transcript_id "DNTX_00143634";transcript_type "protein_coding";transcript_biotype "protein_coding";gene_id "XLOC_016799";gene_name "GPD2";class_code "j";oId "Brain-Nucleusaccumbensbasalganglia_00237738";is.last "FALSE";is.first "FALSE";is.singleExon "FALSE"
chr2	transdecoder	CDS	156550602	156550746	.	+	2	transcript_id "DNTX_00143634";transcript_type "protein_coding";transcript_biotype "protein_coding";gene_id "XLOC_016799";gene_name "GPD2";class_code "j";oId "Brain-Nucleusaccumbensbasalganglia_00237738";is.last "FALSE";is.first "FALSE";is.singleExon "FALSE"
chr2	transdecoder	CDS	156557389	156557582	.	+	1	transcript_id "DNTX_00143634";transcript_type "protein_coding";transcript_biotype "protein_coding";gene_id "XLOC_016799";gene_name "GPD2";class_code "j";oId "Brain-Nucleusaccumbensbasalganglia_00237738";is.last "FALSE";is.first "FALSE";is.singleExon "FALSE"
chr2	transdecoder	CDS	156568825	156568959	.	+	2	transcript_id "DNTX_00143634";transcript_type "protein_coding";transcript_biotype "protein_coding";gene_id "XLOC_016799";gene_name "GPD2";class_code "j";oId "Brain-Nucleusaccumbensbasalganglia_00237738";is.last "FALSE";is.first "FALSE";is.singleExon "FALSE"
chr2	transdecoder	CDS	156569363	156569538	.	+	2	transcript_id "DNTX_00143634";transcript_type "protein_coding";transcript_biotype "protein_coding";gene_id "XLOC_016799";gene_name "GPD2";class_code "j";oId "Brain-Nucleusaccumbensbasalganglia_00237738";is.last "FALSE";is.first "FALSE";is.singleExon "FALSE"
chr2	transdecoder	CDS	156570087	156570218	.	+	0	transcript_id "DNTX_00143634";transcript_type "protein_coding";transcript_biotype "protein_coding";gene_id "XLOC_016799";gene_name "GPD2";class_code "j";oId "Brain-Nucleusaccumbensbasalganglia_00237738";is.last "FALSE";is.first "FALSE";is.singleExon "FALSE"
chr2	transdecoder	CDS	156571134	156571292	.	+	0	transcript_id "DNTX_00143634";transcript_type "protein_coding";transcript_biotype "protein_coding";gene_id "XLOC_016799";gene_name "GPD2";class_code "j";oId "Brain-Nucleusaccumbensbasalganglia_00237738";is.last "FALSE";is.first "FALSE";is.singleExon "FALSE"
chr2	transdecoder	CDS	156578889	156579001	.	+	0	transcript_id "DNTX_00143634";transcript_type "protein_coding";transcript_biotype "protein_coding";gene_id "XLOC_016799";gene_name "GPD2";class_code "j";oId "Brain-Nucleusaccumbensbasalganglia_00237738";is.last "FALSE";is.first "FALSE";is.singleExon "FALSE"
chr2	transdecoder	CDS	156579086	156579164	.	+	1	transcript_id "DNTX_00143634";transcript_type "protein_coding";transcript_biotype "protein_coding";gene_id "XLOC_016799";gene_name "GPD2";class_code "j";oId "Brain-Nucleusaccumbensbasalganglia_00237738";is.last "FALSE";is.first "FALSE";is.singleExon "FALSE"
chr2	transdecoder	CDS	156579690	156579788	.	+	0	transcript_id "DNTX_00143634";transcript_type "protein_coding";transcript_biotype "protein_coding";gene_id "XLOC_016799";gene_name "GPD2";class_code "j";oId "Brain-Nucleusaccumbensbasalganglia_00237738";is.last "FALSE";is.first "FALSE";is.singleExon "FALSE"
chr2	transdecoder	CDS	156582793	156582915	.	+	0	transcript_id "DNTX_00143634";transcript_type "protein_coding";transcript_biotype "protein_coding";gene_id "XLOC_016799";gene_name "GPD2";class_code "j";oId "Brain-Nucleusaccumbensbasalganglia_00237738";is.last "FALSE";is.first "FALSE";is.singleExon "FALSE"
chr2	transdecoder	stop_codon	156582916	156582918	.	+	0	transcript_id "DNTX_00143634";transcript_type "protein_coding";transcript_biotype "protein_coding";gene_id "XLOC_016799";gene_name "GPD2";class_code "j";oId "Brain-Nucleusaccumbensbasalganglia_00237738";is.last "FALSE";is.first "FALSE";is.singleExon "FALSE"
chr2	transdecoder	three_prime_UTR	156582919	156586403	.	+	.	transcript_id "DNTX_00143634";transcript_type "protein_coding";transcript_biotype "protein_coding";gene_id "XLOC_016799";gene_name "GPD2";class_code "j";oId "Brain-Nucleusaccumbensbasalganglia_00237738";is.last "FALSE";is.first "FALSE";is.singleExon "FALSE"
chr2	transdecoder	transcript	156435311	156586403	.	+	.	transcript_id "DNTX_00152747";transcript_type "protein_coding";transcript_biotype "protein_coding";gene_id "XLOC_016799";gene_name "GPD2";class_code "j";oId "Spleen_00219781";is.last "FALSE";is.first "FALSE";is.singleExon "FALSE"
chr2	transdecoder	exon	156435311	156435409	.	+	.	transcript_id "DNTX_00152747";transcript_type "protein_coding";transcript_biotype "protein_coding";exon_number "1";gene_id "XLOC_016799";gene_name "GPD2";class_code "j";oId "Spleen_00219781";is.last "FALSE";novel_exon_id "nvl_exon120167";novel_exon_type "novel_TSS";is.first "TRUE";is.singleExon "FALSE"
chr2	transdecoder	exon	156476098	156476207	.	+	.	transcript_id "DNTX_00152747";transcript_type "protein_coding";transcript_biotype "protein_coding";exon_number "2";gene_id "XLOC_016799";gene_name "GPD2";class_code "j";oId "Spleen_00219781";is.last "FALSE";is.first "FALSE";is.singleExon "FALSE"
chr2	transdecoder	exon	156496044	156496215	.	+	.	transcript_id "DNTX_00152747";transcript_type "protein_coding";transcript_biotype "protein_coding";exon_number "3";gene_id "XLOC_016799";gene_name "GPD2";class_code "j";oId "Spleen_00219781";is.last "FALSE";is.first "FALSE";is.singleExon "FALSE"
chr2	transdecoder	exon	156510796	156510920	.	+	.	transcript_id "DNTX_00152747";transcript_type "protein_coding";transcript_biotype "protein_coding";exon_number "4";gene_id "XLOC_016799";gene_name "GPD2";class_code "j";oId "Spleen_00219781";is.last "FALSE";is.first "FALSE";is.singleExon "FALSE"
chr2	transdecoder	exon	156512220	156512317	.	+	.	transcript_id "DNTX_00152747";transcript_type "protein_coding";transcript_biotype "protein_coding";exon_number "5";gene_id "XLOC_016799";gene_name "GPD2";class_code "j";oId "Spleen_00219781";is.last "FALSE";is.first "FALSE";is.singleExon "FALSE"
chr2	transdecoder	exon	156513333	156513496	.	+	.	transcript_id "DNTX_00152747";transcript_type "protein_coding";transcript_biotype "protein_coding";exon_number "6";gene_id "XLOC_016799";gene_name "GPD2";class_code "j";oId "Spleen_00219781";is.last "FALSE";is.first "FALSE";is.singleExon "FALSE"
chr2	transdecoder	exon	156549608	156549772	.	+	.	transcript_id "DNTX_00152747";transcript_type "protein_coding";transcript_biotype "protein_coding";exon_number "7";gene_id "XLOC_016799";gene_name "GPD2";class_code "j";oId "Spleen_00219781";is.last "FALSE";is.first "FALSE";is.singleExon "FALSE"
chr2	transdecoder	exon	156550602	156550746	.	+	.	transcript_id "DNTX_00152747";transcript_type "protein_coding";transcript_biotype "protein_coding";exon_number "8";gene_id "XLOC_016799";gene_name "GPD2";class_code "j";oId "Spleen_00219781";is.last "FALSE";is.first "FALSE";is.singleExon "FALSE"
chr2	transdecoder	exon	156557389	156557582	.	+	.	transcript_id "DNTX_00152747";transcript_type "protein_coding";transcript_biotype "protein_coding";exon_number "9";gene_id "XLOC_016799";gene_name "GPD2";class_code "j";oId "Spleen_00219781";is.last "FALSE";is.first "FALSE";is.singleExon "FALSE"
chr2	transdecoder	exon	156568825	156568959	.	+	.	transcript_id "DNTX_00152747";transcript_type "protein_coding";transcript_biotype "protein_coding";exon_number "10";gene_id "XLOC_016799";gene_name "GPD2";class_code "j";oId "Spleen_00219781";is.last "FALSE";is.first "FALSE";is.singleExon "FALSE"
chr2	transdecoder	exon	156569363	156569538	.	+	.	transcript_id "DNTX_00152747";transcript_type "protein_coding";transcript_biotype "protein_coding";exon_number "11";gene_id "XLOC_016799";gene_name "GPD2";class_code "j";oId "Spleen_00219781";is.last "FALSE";is.first "FALSE";is.singleExon "FALSE"
chr2	transdecoder	exon	156570087	156570218	.	+	.	transcript_id "DNTX_00152747";transcript_type "protein_coding";transcript_biotype "protein_coding";exon_number "12";gene_id "XLOC_016799";gene_name "GPD2";class_code "j";oId "Spleen_00219781";is.last "FALSE";is.first "FALSE";is.singleExon "FALSE"
chr2	transdecoder	exon	156571134	156571292	.	+	.	transcript_id "DNTX_00152747";transcript_type "protein_coding";transcript_biotype "protein_coding";exon_number "13";gene_id "XLOC_016799";gene_name "GPD2";class_code "j";oId "Spleen_00219781";is.last "FALSE";is.first "FALSE";is.singleExon "FALSE"
chr2	transdecoder	exon	156578889	156579001	.	+	.	transcript_id "DNTX_00152747";transcript_type "protein_coding";transcript_biotype "protein_coding";exon_number "14";gene_id "XLOC_016799";gene_name "GPD2";class_code "j";oId "Spleen_00219781";is.last "FALSE";is.first "FALSE";is.singleExon "FALSE"
chr2	transdecoder	exon	156579086	156579164	.	+	.	transcript_id "DNTX_00152747";transcript_type "protein_coding";transcript_biotype "protein_coding";exon_number "15";gene_id "XLOC_016799";gene_name "GPD2";class_code "j";oId "Spleen_00219781";is.last "FALSE";is.first "FALSE";is.singleExon "FALSE"
chr2	transdecoder	exon	156579690	156579788	.	+	.	transcript_id "DNTX_00152747";transcript_type "protein_coding";transcript_biotype "protein_coding";exon_number "16";gene_id "XLOC_016799";gene_name "GPD2";class_code "j";oId "Spleen_00219781";is.last "FALSE";is.first "FALSE";is.singleExon "FALSE"
chr2	transdecoder	exon	156582793	156586403	.	+	.	transcript_id "DNTX_00152747";transcript_type "protein_coding";transcript_biotype "protein_coding";exon_number "17";gene_id "XLOC_016799";gene_name "GPD2";class_code "j";oId "Spleen_00219781";is.last "TRUE";is.first "FALSE";is.singleExon "FALSE"
chr2	transdecoder	five_prime_UTR	156435311	156435409	.	+	.	transcript_id "DNTX_00152747";transcript_type "protein_coding";transcript_biotype "protein_coding";gene_id "XLOC_016799";gene_name "GPD2";class_code "j";oId "Spleen_00219781";is.last "FALSE";novel_exon_id "nvl_exon120167";novel_exon_type "novel_TSS";is.first "TRUE";is.singleExon "FALSE"
chr2	transdecoder	five_prime_UTR	156476098	156476105	.	+	.	transcript_id "DNTX_00152747";transcript_type "protein_coding";transcript_biotype "protein_coding";gene_id "XLOC_016799";gene_name "GPD2";class_code "j";oId "Spleen_00219781";is.last "FALSE";is.first "FALSE";is.singleExon "FALSE"
chr2	transdecoder	start_codon	156476106	156476108	.	+	0	transcript_id "DNTX_00152747";transcript_type "protein_coding";transcript_biotype "protein_coding";gene_id "XLOC_016799";gene_name "GPD2";class_code "j";oId "Spleen_00219781";is.last "FALSE";is.first "FALSE";is.singleExon "FALSE"
chr2	transdecoder	CDS	156476106	156476207	.	+	0	transcript_id "DNTX_00152747";transcript_type "protein_coding";transcript_biotype "protein_coding";gene_id "XLOC_016799";gene_name "GPD2";class_code "j";oId "Spleen_00219781";is.last "FALSE";is.first "FALSE";is.singleExon "FALSE"
chr2	transdecoder	CDS	156496044	156496215	.	+	0	transcript_id "DNTX_00152747";transcript_type "protein_coding";transcript_biotype "protein_coding";gene_id "XLOC_016799";gene_name "GPD2";class_code "j";oId "Spleen_00219781";is.last "FALSE";is.first "FALSE";is.singleExon "FALSE"
chr2	transdecoder	CDS	156510796	156510920	.	+	2	transcript_id "DNTX_00152747";transcript_type "protein_coding";transcript_biotype "protein_coding";gene_id "XLOC_016799";gene_name "GPD2";class_code "j";oId "Spleen_00219781";is.last "FALSE";is.first "FALSE";is.singleExon "FALSE"
chr2	transdecoder	CDS	156512220	156512317	.	+	0	transcript_id "DNTX_00152747";transcript_type "protein_coding";transcript_biotype "protein_coding";gene_id "XLOC_016799";gene_name "GPD2";class_code "j";oId "Spleen_00219781";is.last "FALSE";is.first "FALSE";is.singleExon "FALSE"
chr2	transdecoder	CDS	156513333	156513496	.	+	1	transcript_id "DNTX_00152747";transcript_type "protein_coding";transcript_biotype "protein_coding";gene_id "XLOC_016799";gene_name "GPD2";class_code "j";oId "Spleen_00219781";is.last "FALSE";is.first "FALSE";is.singleExon "FALSE"
chr2	transdecoder	CDS	156549608	156549772	.	+	2	transcript_id "DNTX_00152747";transcript_type "protein_coding";transcript_biotype "protein_coding";gene_id "XLOC_016799";gene_name "GPD2";class_code "j";oId "Spleen_00219781";is.last "FALSE";is.first "FALSE";is.singleExon "FALSE"
chr2	transdecoder	CDS	156550602	156550746	.	+	2	transcript_id "DNTX_00152747";transcript_type "protein_coding";transcript_biotype "protein_coding";gene_id "XLOC_016799";gene_name "GPD2";class_code "j";oId "Spleen_00219781";is.last "FALSE";is.first "FALSE";is.singleExon "FALSE"
chr2	transdecoder	CDS	156557389	156557582	.	+	1	transcript_id "DNTX_00152747";transcript_type "protein_coding";transcript_biotype "protein_coding";gene_id "XLOC_016799";gene_name "GPD2";class_code "j";oId "Spleen_00219781";is.last "FALSE";is.first "FALSE";is.singleExon "FALSE"
chr2	transdecoder	CDS	156568825	156568959	.	+	2	transcript_id "DNTX_00152747";transcript_type "protein_coding";transcript_biotype "protein_coding";gene_id "XLOC_016799";gene_name "GPD2";class_code "j";oId "Spleen_00219781";is.last "FALSE";is.first "FALSE";is.singleExon "FALSE"
chr2	transdecoder	CDS	156569363	156569538	.	+	2	transcript_id "DNTX_00152747";transcript_type "protein_coding";transcript_biotype "protein_coding";gene_id "XLOC_016799";gene_name "GPD2";class_code "j";oId "Spleen_00219781";is.last "FALSE";is.first "FALSE";is.singleExon "FALSE"
chr2	transdecoder	CDS	156570087	156570218	.	+	0	transcript_id "DNTX_00152747";transcript_type "protein_coding";transcript_biotype "protein_coding";gene_id "XLOC_016799";gene_name "GPD2";class_code "j";oId "Spleen_00219781";is.last "FALSE";is.first "FALSE";is.singleExon "FALSE"
chr2	transdecoder	CDS	156571134	156571292	.	+	0	transcript_id "DNTX_00152747";transcript_type "protein_coding";transcript_biotype "protein_coding";gene_id "XLOC_016799";gene_name "GPD2";class_code "j";oId "Spleen_00219781";is.last "FALSE";is.first "FALSE";is.singleExon "FALSE"
chr2	transdecoder	CDS	156578889	156579001	.	+	0	transcript_id "DNTX_00152747";transcript_type "protein_coding";transcript_biotype "protein_coding";gene_id "XLOC_016799";gene_name "GPD2";class_code "j";oId "Spleen_00219781";is.last "FALSE";is.first "FALSE";is.singleExon "FALSE"
chr2	transdecoder	CDS	156579086	156579164	.	+	1	transcript_id "DNTX_00152747";transcript_type "protein_coding";transcript_biotype "protein_coding";gene_id "XLOC_016799";gene_name "GPD2";class_code "j";oId "Spleen_00219781";is.last "FALSE";is.first "FALSE";is.singleExon "FALSE"
chr2	transdecoder	CDS	156579690	156579788	.	+	0	transcript_id "DNTX_00152747";transcript_type "protein_coding";transcript_biotype "protein_coding";gene_id "XLOC_016799";gene_name "GPD2";class_code "j";oId "Spleen_00219781";is.last "FALSE";is.first "FALSE";is.singleExon "FALSE"
chr2	transdecoder	CDS	156582793	156582915	.	+	0	transcript_id "DNTX_00152747";transcript_type "protein_coding";transcript_biotype "protein_coding";gene_id "XLOC_016799";gene_name "GPD2";class_code "j";oId "Spleen_00219781";is.last "FALSE";is.first "FALSE";is.singleExon "FALSE"
chr2	transdecoder	stop_codon	156582916	156582918	.	+	0	transcript_id "DNTX_00152747";transcript_type "protein_coding";transcript_biotype "protein_coding";gene_id "XLOC_016799";gene_name "GPD2";class_code "j";oId "Spleen_00219781";is.last "FALSE";is.first "FALSE";is.singleExon "FALSE"
chr2	transdecoder	three_prime_UTR	156582919	156586403	.	+	.	transcript_id "DNTX_00152747";transcript_type "protein_coding";transcript_biotype "protein_coding";gene_id "XLOC_016799";gene_name "GPD2";class_code "j";oId "Spleen_00219781";is.last "FALSE";is.first "FALSE";is.singleExon "FALSE"
chr2	transdecoder	transcript	156435441	156586403	.	+	.	transcript_id "DNTX_00138027";transcript_type "protein_coding";transcript_biotype "protein_coding";gene_id "XLOC_016799";gene_name "GPD2";class_code "=";oId "Pancreas_00195234";is.last "FALSE";is.first "FALSE";is.singleExon "FALSE"
chr2	transdecoder	exon	156435441	156435804	.	+	.	transcript_id "DNTX_00138027";transcript_type "protein_coding";transcript_biotype "protein_coding";exon_number "1";gene_id "XLOC_016799";gene_name "GPD2";class_code "=";oId "Pancreas_00195234";is.last "FALSE";is.first "TRUE";is.singleExon "FALSE"
chr2	transdecoder	exon	156476098	156476207	.	+	.	transcript_id "DNTX_00138027";transcript_type "protein_coding";transcript_biotype "protein_coding";exon_number "2";gene_id "XLOC_016799";gene_name "GPD2";class_code "=";oId "Pancreas_00195234";is.last "FALSE";is.first "FALSE";is.singleExon "FALSE"
chr2	transdecoder	exon	156496044	156496215	.	+	.	transcript_id "DNTX_00138027";transcript_type "protein_coding";transcript_biotype "protein_coding";exon_number "3";gene_id "XLOC_016799";gene_name "GPD2";class_code "=";oId "Pancreas_00195234";is.last "FALSE";is.first "FALSE";is.singleExon "FALSE"
chr2	transdecoder	exon	156510796	156510920	.	+	.	transcript_id "DNTX_00138027";transcript_type "protein_coding";transcript_biotype "protein_coding";exon_number "4";gene_id "XLOC_016799";gene_name "GPD2";class_code "=";oId "Pancreas_00195234";is.last "FALSE";is.first "FALSE";is.singleExon "FALSE"
chr2	transdecoder	exon	156512220	156512317	.	+	.	transcript_id "DNTX_00138027";transcript_type "protein_coding";transcript_biotype "protein_coding";exon_number "5";gene_id "XLOC_016799";gene_name "GPD2";class_code "=";oId "Pancreas_00195234";is.last "FALSE";is.first "FALSE";is.singleExon "FALSE"
chr2	transdecoder	exon	156513333	156513496	.	+	.	transcript_id "DNTX_00138027";transcript_type "protein_coding";transcript_biotype "protein_coding";exon_number "6";gene_id "XLOC_016799";gene_name "GPD2";class_code "=";oId "Pancreas_00195234";is.last "FALSE";is.first "FALSE";is.singleExon "FALSE"
chr2	transdecoder	exon	156549608	156549772	.	+	.	transcript_id "DNTX_00138027";transcript_type "protein_coding";transcript_biotype "protein_coding";exon_number "7";gene_id "XLOC_016799";gene_name "GPD2";class_code "=";oId "Pancreas_00195234";is.last "FALSE";is.first "FALSE";is.singleExon "FALSE"
chr2	transdecoder	exon	156550602	156550746	.	+	.	transcript_id "DNTX_00138027";transcript_type "protein_coding";transcript_biotype "protein_coding";exon_number "8";gene_id "XLOC_016799";gene_name "GPD2";class_code "=";oId "Pancreas_00195234";is.last "FALSE";is.first "FALSE";is.singleExon "FALSE"
chr2	transdecoder	exon	156557389	156557582	.	+	.	transcript_id "DNTX_00138027";transcript_type "protein_coding";transcript_biotype "protein_coding";exon_number "9";gene_id "XLOC_016799";gene_name "GPD2";class_code "=";oId "Pancreas_00195234";is.last "FALSE";is.first "FALSE";is.singleExon "FALSE"
chr2	transdecoder	exon	156568825	156568959	.	+	.	transcript_id "DNTX_00138027";transcript_type "protein_coding";transcript_biotype "protein_coding";exon_number "10";gene_id "XLOC_016799";gene_name "GPD2";class_code "=";oId "Pancreas_00195234";is.last "FALSE";is.first "FALSE";is.singleExon "FALSE"
chr2	transdecoder	exon	156569363	156569538	.	+	.	transcript_id "DNTX_00138027";transcript_type "protein_coding";transcript_biotype "protein_coding";exon_number "11";gene_id "XLOC_016799";gene_name "GPD2";class_code "=";oId "Pancreas_00195234";is.last "FALSE";is.first "FALSE";is.singleExon "FALSE"
chr2	transdecoder	exon	156570087	156570218	.	+	.	transcript_id "DNTX_00138027";transcript_type "protein_coding";transcript_biotype "protein_coding";exon_number "12";gene_id "XLOC_016799";gene_name "GPD2";class_code "=";oId "Pancreas_00195234";is.last "FALSE";is.first "FALSE";is.singleExon "FALSE"
chr2	transdecoder	exon	156571134	156571292	.	+	.	transcript_id "DNTX_00138027";transcript_type "protein_coding";transcript_biotype "protein_coding";exon_number "13";gene_id "XLOC_016799";gene_name "GPD2";class_code "=";oId "Pancreas_00195234";is.last "FALSE";is.first "FALSE";is.singleExon "FALSE"
chr2	transdecoder	exon	156578889	156579001	.	+	.	transcript_id "DNTX_00138027";transcript_type "protein_coding";transcript_biotype "protein_coding";exon_number "14";gene_id "XLOC_016799";gene_name "GPD2";class_code "=";oId "Pancreas_00195234";is.last "FALSE";is.first "FALSE";is.singleExon "FALSE"
chr2	transdecoder	exon	156579086	156579164	.	+	.	transcript_id "DNTX_00138027";transcript_type "protein_coding";transcript_biotype "protein_coding";exon_number "15";gene_id "XLOC_016799";gene_name "GPD2";class_code "=";oId "Pancreas_00195234";is.last "FALSE";is.first "FALSE";is.singleExon "FALSE"
chr2	transdecoder	exon	156579690	156579788	.	+	.	transcript_id "DNTX_00138027";transcript_type "protein_coding";transcript_biotype "protein_coding";exon_number "16";gene_id "XLOC_016799";gene_name "GPD2";class_code "=";oId "Pancreas_00195234";is.last "FALSE";is.first "FALSE";is.singleExon "FALSE"
chr2	transdecoder	exon	156582793	156586403	.	+	.	transcript_id "DNTX_00138027";transcript_type "protein_coding";transcript_biotype "protein_coding";exon_number "17";gene_id "XLOC_016799";gene_name "GPD2";class_code "=";oId "Pancreas_00195234";is.last "TRUE";is.first "FALSE";is.singleExon "FALSE"
chr2	transdecoder	five_prime_UTR	156435441	156435804	.	+	.	transcript_id "DNTX_00138027";transcript_type "protein_coding";transcript_biotype "protein_coding";gene_id "XLOC_016799";gene_name "GPD2";class_code "=";oId "Pancreas_00195234";is.last "FALSE";is.first "TRUE";is.singleExon "FALSE"
chr2	transdecoder	five_prime_UTR	156476098	156476105	.	+	.	transcript_id "DNTX_00138027";transcript_type "protein_coding";transcript_biotype "protein_coding";gene_id "XLOC_016799";gene_name "GPD2";class_code "=";oId "Pancreas_00195234";is.last "FALSE";is.first "FALSE";is.singleExon "FALSE"
chr2	transdecoder	start_codon	156476106	156476108	.	+	0	transcript_id "DNTX_00138027";transcript_type "protein_coding";transcript_biotype "protein_coding";gene_id "XLOC_016799";gene_name "GPD2";class_code "=";oId "Pancreas_00195234";is.last "FALSE";is.first "FALSE";is.singleExon "FALSE"
chr2	transdecoder	CDS	156476106	156476207	.	+	0	transcript_id "DNTX_00138027";transcript_type "protein_coding";transcript_biotype "protein_coding";gene_id "XLOC_016799";gene_name "GPD2";class_code "=";oId "Pancreas_00195234";is.last "FALSE";is.first "FALSE";is.singleExon "FALSE"
chr2	transdecoder	CDS	156496044	156496215	.	+	0	transcript_id "DNTX_00138027";transcript_type "protein_coding";transcript_biotype "protein_coding";gene_id "XLOC_016799";gene_name "GPD2";class_code "=";oId "Pancreas_00195234";is.last "FALSE";is.first "FALSE";is.singleExon "FALSE"
chr2	transdecoder	CDS	156510796	156510920	.	+	2	transcript_id "DNTX_00138027";transcript_type "protein_coding";transcript_biotype "protein_coding";gene_id "XLOC_016799";gene_name "GPD2";class_code "=";oId "Pancreas_00195234";is.last "FALSE";is.first "FALSE";is.singleExon "FALSE"
chr2	transdecoder	CDS	156512220	156512317	.	+	0	transcript_id "DNTX_00138027";transcript_type "protein_coding";transcript_biotype "protein_coding";gene_id "XLOC_016799";gene_name "GPD2";class_code "=";oId "Pancreas_00195234";is.last "FALSE";is.first "FALSE";is.singleExon "FALSE"
chr2	transdecoder	CDS	156513333	156513496	.	+	1	transcript_id "DNTX_00138027";transcript_type "protein_coding";transcript_biotype "protein_coding";gene_id "XLOC_016799";gene_name "GPD2";class_code "=";oId "Pancreas_00195234";is.last "FALSE";is.first "FALSE";is.singleExon "FALSE"
chr2	transdecoder	CDS	156549608	156549772	.	+	2	transcript_id "DNTX_00138027";transcript_type "protein_coding";transcript_biotype "protein_coding";gene_id "XLOC_016799";gene_name "GPD2";class_code "=";oId "Pancreas_00195234";is.last "FALSE";is.first "FALSE";is.singleExon "FALSE"
chr2	transdecoder	CDS	156550602	156550746	.	+	2	transcript_id "DNTX_00138027";transcript_type "protein_coding";transcript_biotype "protein_coding";gene_id "XLOC_016799";gene_name "GPD2";class_code "=";oId "Pancreas_00195234";is.last "FALSE";is.first "FALSE";is.singleExon "FALSE"
chr2	transdecoder	CDS	156557389	156557582	.	+	1	transcript_id "DNTX_00138027";transcript_type "protein_coding";transcript_biotype "protein_coding";gene_id "XLOC_016799";gene_name "GPD2";class_code "=";oId "Pancreas_00195234";is.last "FALSE";is.first "FALSE";is.singleExon "FALSE"
chr2	transdecoder	CDS	156568825	156568959	.	+	2	transcript_id "DNTX_00138027";transcript_type "protein_coding";transcript_biotype "protein_coding";gene_id "XLOC_016799";gene_name "GPD2";class_code "=";oId "Pancreas_00195234";is.last "FALSE";is.first "FALSE";is.singleExon "FALSE"
chr2	transdecoder	CDS	156569363	156569538	.	+	2	transcript_id "DNTX_00138027";transcript_type "protein_coding";transcript_biotype "protein_coding";gene_id "XLOC_016799";gene_name "GPD2";class_code "=";oId "Pancreas_00195234";is.last "FALSE";is.first "FALSE";is.singleExon "FALSE"
chr2	transdecoder	CDS	156570087	156570218	.	+	0	transcript_id "DNTX_00138027";transcript_type "protein_coding";transcript_biotype "protein_coding";gene_id "XLOC_016799";gene_name "GPD2";class_code "=";oId "Pancreas_00195234";is.last "FALSE";is.first "FALSE";is.singleExon "FALSE"
chr2	transdecoder	CDS	156571134	156571292	.	+	0	transcript_id "DNTX_00138027";transcript_type "protein_coding";transcript_biotype "protein_coding";gene_id "XLOC_016799";gene_name "GPD2";class_code "=";oId "Pancreas_00195234";is.last "FALSE";is.first "FALSE";is.singleExon "FALSE"
chr2	transdecoder	CDS	156578889	156579001	.	+	0	transcript_id "DNTX_00138027";transcript_type "protein_coding";transcript_biotype "protein_coding";gene_id "XLOC_016799";gene_name "GPD2";class_code "=";oId "Pancreas_00195234";is.last "FALSE";is.first "FALSE";is.singleExon "FALSE"
chr2	transdecoder	CDS	156579086	156579164	.	+	1	transcript_id "DNTX_00138027";transcript_type "protein_coding";transcript_biotype "protein_coding";gene_id "XLOC_016799";gene_name "GPD2";class_code "=";oId "Pancreas_00195234";is.last "FALSE";is.first "FALSE";is.singleExon "FALSE"
chr2	transdecoder	CDS	156579690	156579788	.	+	0	transcript_id "DNTX_00138027";transcript_type "protein_coding";transcript_biotype "protein_coding";gene_id "XLOC_016799";gene_name "GPD2";class_code "=";oId "Pancreas_00195234";is.last "FALSE";is.first "FALSE";is.singleExon "FALSE"
chr2	transdecoder	CDS	156582793	156582915	.	+	0	transcript_id "DNTX_00138027";transcript_type "protein_coding";transcript_biotype "protein_coding";gene_id "XLOC_016799";gene_name "GPD2";class_code "=";oId "Pancreas_00195234";is.last "FALSE";is.first "FALSE";is.singleExon "FALSE"
chr2	transdecoder	stop_codon	156582916	156582918	.	+	0	transcript_id "DNTX_00138027";transcript_type "protein_coding";transcript_biotype "protein_coding";gene_id "XLOC_016799";gene_name "GPD2";class_code "=";oId "Pancreas_00195234";is.last "FALSE";is.first "FALSE";is.singleExon "FALSE"
chr2	transdecoder	three_prime_UTR	156582919	156586403	.	+	.	transcript_id "DNTX_00138027";transcript_type "protein_coding";transcript_biotype "protein_coding";gene_id "XLOC_016799";gene_name "GPD2";class_code "=";oId "Pancreas_00195234";is.last "FALSE";is.first "FALSE";is.singleExon "FALSE"
chr2	transdecoder	transcript	156436371	156586394	.	+	.	transcript_id "DNTX_00147250";transcript_type "protein_coding";transcript_biotype "protein_coding";gene_id "XLOC_016799";gene_name "GPD2";class_code "j";oId "Skin-SunExposedLowerleg_00235179";is.last "FALSE";is.first "FALSE";is.singleExon "FALSE"
chr2	transdecoder	exon	156436371	156436513	.	+	.	transcript_id "DNTX_00147250";transcript_type "protein_coding";transcript_biotype "protein_coding";exon_number "1";gene_id "XLOC_016799";gene_name "GPD2";class_code "j";oId "Skin-SunExposedLowerleg_00235179";is.last "FALSE";novel_exon_id "nvl_exon120168";novel_exon_type "novel_TSS";is.first "TRUE";is.singleExon "FALSE"
chr2	transdecoder	exon	156496044	156496215	.	+	.	transcript_id "DNTX_00147250";transcript_type "protein_coding";transcript_biotype "protein_coding";exon_number "2";gene_id "XLOC_016799";gene_name "GPD2";class_code "j";oId "Skin-SunExposedLowerleg_00235179";is.last "FALSE";is.first "FALSE";is.singleExon "FALSE"
chr2	transdecoder	exon	156510796	156510920	.	+	.	transcript_id "DNTX_00147250";transcript_type "protein_coding";transcript_biotype "protein_coding";exon_number "3";gene_id "XLOC_016799";gene_name "GPD2";class_code "j";oId "Skin-SunExposedLowerleg_00235179";is.last "FALSE";is.first "FALSE";is.singleExon "FALSE"
chr2	transdecoder	exon	156512220	156512317	.	+	.	transcript_id "DNTX_00147250";transcript_type "protein_coding";transcript_biotype "protein_coding";exon_number "4";gene_id "XLOC_016799";gene_name "GPD2";class_code "j";oId "Skin-SunExposedLowerleg_00235179";is.last "FALSE";is.first "FALSE";is.singleExon "FALSE"
chr2	transdecoder	exon	156513333	156513496	.	+	.	transcript_id "DNTX_00147250";transcript_type "protein_coding";transcript_biotype "protein_coding";exon_number "5";gene_id "XLOC_016799";gene_name "GPD2";class_code "j";oId "Skin-SunExposedLowerleg_00235179";is.last "FALSE";is.first "FALSE";is.singleExon "FALSE"
chr2	transdecoder	exon	156549608	156549772	.	+	.	transcript_id "DNTX_00147250";transcript_type "protein_coding";transcript_biotype "protein_coding";exon_number "6";gene_id "XLOC_016799";gene_name "GPD2";class_code "j";oId "Skin-SunExposedLowerleg_00235179";is.last "FALSE";is.first "FALSE";is.singleExon "FALSE"
chr2	transdecoder	exon	156550602	156550746	.	+	.	transcript_id "DNTX_00147250";transcript_type "protein_coding";transcript_biotype "protein_coding";exon_number "7";gene_id "XLOC_016799";gene_name "GPD2";class_code "j";oId "Skin-SunExposedLowerleg_00235179";is.last "FALSE";is.first "FALSE";is.singleExon "FALSE"
chr2	transdecoder	exon	156557389	156557582	.	+	.	transcript_id "DNTX_00147250";transcript_type "protein_coding";transcript_biotype "protein_coding";exon_number "8";gene_id "XLOC_016799";gene_name "GPD2";class_code "j";oId "Skin-SunExposedLowerleg_00235179";is.last "FALSE";is.first "FALSE";is.singleExon "FALSE"
chr2	transdecoder	exon	156568825	156568959	.	+	.	transcript_id "DNTX_00147250";transcript_type "protein_coding";transcript_biotype "protein_coding";exon_number "9";gene_id "XLOC_016799";gene_name "GPD2";class_code "j";oId "Skin-SunExposedLowerleg_00235179";is.last "FALSE";is.first "FALSE";is.singleExon "FALSE"
chr2	transdecoder	exon	156569363	156569538	.	+	.	transcript_id "DNTX_00147250";transcript_type "protein_coding";transcript_biotype "protein_coding";exon_number "10";gene_id "XLOC_016799";gene_name "GPD2";class_code "j";oId "Skin-SunExposedLowerleg_00235179";is.last "FALSE";is.first "FALSE";is.singleExon "FALSE"
chr2	transdecoder	exon	156570087	156570218	.	+	.	transcript_id "DNTX_00147250";transcript_type "protein_coding";transcript_biotype "protein_coding";exon_number "11";gene_id "XLOC_016799";gene_name "GPD2";class_code "j";oId "Skin-SunExposedLowerleg_00235179";is.last "FALSE";is.first "FALSE";is.singleExon "FALSE"
chr2	transdecoder	exon	156571134	156571292	.	+	.	transcript_id "DNTX_00147250";transcript_type "protein_coding";transcript_biotype "protein_coding";exon_number "12";gene_id "XLOC_016799";gene_name "GPD2";class_code "j";oId "Skin-SunExposedLowerleg_00235179";is.last "FALSE";is.first "FALSE";is.singleExon "FALSE"
chr2	transdecoder	exon	156578889	156579001	.	+	.	transcript_id "DNTX_00147250";transcript_type "protein_coding";transcript_biotype "protein_coding";exon_number "13";gene_id "XLOC_016799";gene_name "GPD2";class_code "j";oId "Skin-SunExposedLowerleg_00235179";is.last "FALSE";is.first "FALSE";is.singleExon "FALSE"
chr2	transdecoder	exon	156579086	156579164	.	+	.	transcript_id "DNTX_00147250";transcript_type "protein_coding";transcript_biotype "protein_coding";exon_number "14";gene_id "XLOC_016799";gene_name "GPD2";class_code "j";oId "Skin-SunExposedLowerleg_00235179";is.last "FALSE";is.first "FALSE";is.singleExon "FALSE"
chr2	transdecoder	exon	156579690	156579788	.	+	.	transcript_id "DNTX_00147250";transcript_type "protein_coding";transcript_biotype "protein_coding";exon_number "15";gene_id "XLOC_016799";gene_name "GPD2";class_code "j";oId "Skin-SunExposedLowerleg_00235179";is.last "FALSE";is.first "FALSE";is.singleExon "FALSE"
chr2	transdecoder	exon	156582793	156586394	.	+	.	transcript_id "DNTX_00147250";transcript_type "protein_coding";transcript_biotype "protein_coding";exon_number "16";gene_id "XLOC_016799";gene_name "GPD2";class_code "j";oId "Skin-SunExposedLowerleg_00235179";is.last "TRUE";novel_exon_id "nvl_exon120169";novel_exon_type "novel_TES";is.first "FALSE";is.singleExon "FALSE"
chr2	transdecoder	five_prime_UTR	156436371	156436513	.	+	.	transcript_id "DNTX_00147250";transcript_type "protein_coding";transcript_biotype "protein_coding";gene_id "XLOC_016799";gene_name "GPD2";class_code "j";oId "Skin-SunExposedLowerleg_00235179";is.last "FALSE";novel_exon_id "nvl_exon120168";novel_exon_type "novel_TSS";is.first "TRUE";is.singleExon "FALSE"
chr2	transdecoder	start_codon	156496044	156496046	.	+	0	transcript_id "DNTX_00147250";transcript_type "protein_coding";transcript_biotype "protein_coding";gene_id "XLOC_016799";gene_name "GPD2";class_code "j";oId "Skin-SunExposedLowerleg_00235179";is.last "FALSE";is.first "FALSE";is.singleExon "FALSE"
chr2	transdecoder	CDS	156496044	156496215	.	+	0	transcript_id "DNTX_00147250";transcript_type "protein_coding";transcript_biotype "protein_coding";gene_id "XLOC_016799";gene_name "GPD2";class_code "j";oId "Skin-SunExposedLowerleg_00235179";is.last "FALSE";is.first "FALSE";is.singleExon "FALSE"
chr2	transdecoder	CDS	156510796	156510920	.	+	2	transcript_id "DNTX_00147250";transcript_type "protein_coding";transcript_biotype "protein_coding";gene_id "XLOC_016799";gene_name "GPD2";class_code "j";oId "Skin-SunExposedLowerleg_00235179";is.last "FALSE";is.first "FALSE";is.singleExon "FALSE"
chr2	transdecoder	CDS	156512220	156512317	.	+	0	transcript_id "DNTX_00147250";transcript_type "protein_coding";transcript_biotype "protein_coding";gene_id "XLOC_016799";gene_name "GPD2";class_code "j";oId "Skin-SunExposedLowerleg_00235179";is.last "FALSE";is.first "FALSE";is.singleExon "FALSE"
chr2	transdecoder	CDS	156513333	156513496	.	+	1	transcript_id "DNTX_00147250";transcript_type "protein_coding";transcript_biotype "protein_coding";gene_id "XLOC_016799";gene_name "GPD2";class_code "j";oId "Skin-SunExposedLowerleg_00235179";is.last "FALSE";is.first "FALSE";is.singleExon "FALSE"
chr2	transdecoder	CDS	156549608	156549772	.	+	2	transcript_id "DNTX_00147250";transcript_type "protein_coding";transcript_biotype "protein_coding";gene_id "XLOC_016799";gene_name "GPD2";class_code "j";oId "Skin-SunExposedLowerleg_00235179";is.last "FALSE";is.first "FALSE";is.singleExon "FALSE"
chr2	transdecoder	CDS	156550602	156550746	.	+	2	transcript_id "DNTX_00147250";transcript_type "protein_coding";transcript_biotype "protein_coding";gene_id "XLOC_016799";gene_name "GPD2";class_code "j";oId "Skin-SunExposedLowerleg_00235179";is.last "FALSE";is.first "FALSE";is.singleExon "FALSE"
chr2	transdecoder	CDS	156557389	156557582	.	+	1	transcript_id "DNTX_00147250";transcript_type "protein_coding";transcript_biotype "protein_coding";gene_id "XLOC_016799";gene_name "GPD2";class_code "j";oId "Skin-SunExposedLowerleg_00235179";is.last "FALSE";is.first "FALSE";is.singleExon "FALSE"
chr2	transdecoder	CDS	156568825	156568959	.	+	2	transcript_id "DNTX_00147250";transcript_type "protein_coding";transcript_biotype "protein_coding";gene_id "XLOC_016799";gene_name "GPD2";class_code "j";oId "Skin-SunExposedLowerleg_00235179";is.last "FALSE";is.first "FALSE";is.singleExon "FALSE"
chr2	transdecoder	CDS	156569363	156569538	.	+	2	transcript_id "DNTX_00147250";transcript_type "protein_coding";transcript_biotype "protein_coding";gene_id "XLOC_016799";gene_name "GPD2";class_code "j";oId "Skin-SunExposedLowerleg_00235179";is.last "FALSE";is.first "FALSE";is.singleExon "FALSE"
chr2	transdecoder	CDS	156570087	156570218	.	+	0	transcript_id "DNTX_00147250";transcript_type "protein_coding";transcript_biotype "protein_coding";gene_id "XLOC_016799";gene_name "GPD2";class_code "j";oId "Skin-SunExposedLowerleg_00235179";is.last "FALSE";is.first "FALSE";is.singleExon "FALSE"
chr2	transdecoder	CDS	156571134	156571292	.	+	0	transcript_id "DNTX_00147250";transcript_type "protein_coding";transcript_biotype "protein_coding";gene_id "XLOC_016799";gene_name "GPD2";class_code "j";oId "Skin-SunExposedLowerleg_00235179";is.last "FALSE";is.first "FALSE";is.singleExon "FALSE"
chr2	transdecoder	CDS	156578889	156579001	.	+	0	transcript_id "DNTX_00147250";transcript_type "protein_coding";transcript_biotype "protein_coding";gene_id "XLOC_016799";gene_name "GPD2";class_code "j";oId "Skin-SunExposedLowerleg_00235179";is.last "FALSE";is.first "FALSE";is.singleExon "FALSE"
chr2	transdecoder	CDS	156579086	156579164	.	+	1	transcript_id "DNTX_00147250";transcript_type "protein_coding";transcript_biotype "protein_coding";gene_id "XLOC_016799";gene_name "GPD2";class_code "j";oId "Skin-SunExposedLowerleg_00235179";is.last "FALSE";is.first "FALSE";is.singleExon "FALSE"
chr2	transdecoder	CDS	156579690	156579788	.	+	0	transcript_id "DNTX_00147250";transcript_type "protein_coding";transcript_biotype "protein_coding";gene_id "XLOC_016799";gene_name "GPD2";class_code "j";oId "Skin-SunExposedLowerleg_00235179";is.last "FALSE";is.first "FALSE";is.singleExon "FALSE"
chr2	transdecoder	CDS	156582793	156582915	.	+	0	transcript_id "DNTX_00147250";transcript_type "protein_coding";transcript_biotype "protein_coding";gene_id "XLOC_016799";gene_name "GPD2";class_code "j";oId "Skin-SunExposedLowerleg_00235179";is.last "FALSE";is.first "FALSE";is.singleExon "FALSE"
chr2	transdecoder	stop_codon	156582916	156582918	.	+	0	transcript_id "DNTX_00147250";transcript_type "protein_coding";transcript_biotype "protein_coding";gene_id "XLOC_016799";gene_name "GPD2";class_code "j";oId "Skin-SunExposedLowerleg_00235179";is.last "FALSE";is.first "FALSE";is.singleExon "FALSE"
chr2	transdecoder	three_prime_UTR	156582919	156586394	.	+	.	transcript_id "DNTX_00147250";transcript_type "protein_coding";transcript_biotype "protein_coding";gene_id "XLOC_016799";gene_name "GPD2";class_code "j";oId "Skin-SunExposedLowerleg_00235179";is.last "FALSE";is.first "FALSE";is.singleExon "FALSE"
chr2	transdecoder	transcript	156436371	156591216	.	+	.	transcript_id "DNTX_00147445";transcript_type "protein_coding";transcript_biotype "protein_coding";gene_id "XLOC_016799";gene_name "GPD2";class_code "j";oId "Muscle-Skeletal_00178437";is.last "FALSE";is.first "FALSE";is.singleExon "FALSE"
chr2	transdecoder	exon	156436371	156436513	.	+	.	transcript_id "DNTX_00147445";transcript_type "protein_coding";transcript_biotype "protein_coding";exon_number "1";gene_id "XLOC_016799";gene_name "GPD2";class_code "j";oId "Muscle-Skeletal_00178437";is.last "FALSE";novel_exon_id "nvl_exon120168";novel_exon_type "novel_TSS";is.first "TRUE";is.singleExon "FALSE"
chr2	transdecoder	exon	156476098	156476207	.	+	.	transcript_id "DNTX_00147445";transcript_type "protein_coding";transcript_biotype "protein_coding";exon_number "2";gene_id "XLOC_016799";gene_name "GPD2";class_code "j";oId "Muscle-Skeletal_00178437";is.last "FALSE";is.first "FALSE";is.singleExon "FALSE"
chr2	transdecoder	exon	156496044	156496215	.	+	.	transcript_id "DNTX_00147445";transcript_type "protein_coding";transcript_biotype "protein_coding";exon_number "3";gene_id "XLOC_016799";gene_name "GPD2";class_code "j";oId "Muscle-Skeletal_00178437";is.last "FALSE";is.first "FALSE";is.singleExon "FALSE"
chr2	transdecoder	exon	156510796	156510920	.	+	.	transcript_id "DNTX_00147445";transcript_type "protein_coding";transcript_biotype "protein_coding";exon_number "4";gene_id "XLOC_016799";gene_name "GPD2";class_code "j";oId "Muscle-Skeletal_00178437";is.last "FALSE";is.first "FALSE";is.singleExon "FALSE"
chr2	transdecoder	exon	156512220	156512317	.	+	.	transcript_id "DNTX_00147445";transcript_type "protein_coding";transcript_biotype "protein_coding";exon_number "5";gene_id "XLOC_016799";gene_name "GPD2";class_code "j";oId "Muscle-Skeletal_00178437";is.last "FALSE";is.first "FALSE";is.singleExon "FALSE"
chr2	transdecoder	exon	156513333	156513496	.	+	.	transcript_id "DNTX_00147445";transcript_type "protein_coding";transcript_biotype "protein_coding";exon_number "6";gene_id "XLOC_016799";gene_name "GPD2";class_code "j";oId "Muscle-Skeletal_00178437";is.last "FALSE";is.first "FALSE";is.singleExon "FALSE"
chr2	transdecoder	exon	156549608	156549772	.	+	.	transcript_id "DNTX_00147445";transcript_type "protein_coding";transcript_biotype "protein_coding";exon_number "7";gene_id "XLOC_016799";gene_name "GPD2";class_code "j";oId "Muscle-Skeletal_00178437";is.last "FALSE";is.first "FALSE";is.singleExon "FALSE"
chr2	transdecoder	exon	156550602	156550746	.	+	.	transcript_id "DNTX_00147445";transcript_type "protein_coding";transcript_biotype "protein_coding";exon_number "8";gene_id "XLOC_016799";gene_name "GPD2";class_code "j";oId "Muscle-Skeletal_00178437";is.last "FALSE";is.first "FALSE";is.singleExon "FALSE"
chr2	transdecoder	exon	156557389	156557582	.	+	.	transcript_id "DNTX_00147445";transcript_type "protein_coding";transcript_biotype "protein_coding";exon_number "9";gene_id "XLOC_016799";gene_name "GPD2";class_code "j";oId "Muscle-Skeletal_00178437";is.last "FALSE";is.first "FALSE";is.singleExon "FALSE"
chr2	transdecoder	exon	156568825	156568959	.	+	.	transcript_id "DNTX_00147445";transcript_type "protein_coding";transcript_biotype "protein_coding";exon_number "10";gene_id "XLOC_016799";gene_name "GPD2";class_code "j";oId "Muscle-Skeletal_00178437";is.last "FALSE";is.first "FALSE";is.singleExon "FALSE"
chr2	transdecoder	exon	156569363	156569538	.	+	.	transcript_id "DNTX_00147445";transcript_type "protein_coding";transcript_biotype "protein_coding";exon_number "11";gene_id "XLOC_016799";gene_name "GPD2";class_code "j";oId "Muscle-Skeletal_00178437";is.last "FALSE";is.first "FALSE";is.singleExon "FALSE"
chr2	transdecoder	exon	156570087	156570218	.	+	.	transcript_id "DNTX_00147445";transcript_type "protein_coding";transcript_biotype "protein_coding";exon_number "12";gene_id "XLOC_016799";gene_name "GPD2";class_code "j";oId "Muscle-Skeletal_00178437";is.last "FALSE";is.first "FALSE";is.singleExon "FALSE"
chr2	transdecoder	exon	156571134	156571292	.	+	.	transcript_id "DNTX_00147445";transcript_type "protein_coding";transcript_biotype "protein_coding";exon_number "13";gene_id "XLOC_016799";gene_name "GPD2";class_code "j";oId "Muscle-Skeletal_00178437";is.last "FALSE";is.first "FALSE";is.singleExon "FALSE"
chr2	transdecoder	exon	156578889	156579001	.	+	.	transcript_id "DNTX_00147445";transcript_type "protein_coding";transcript_biotype "protein_coding";exon_number "14";gene_id "XLOC_016799";gene_name "GPD2";class_code "j";oId "Muscle-Skeletal_00178437";is.last "FALSE";is.first "FALSE";is.singleExon "FALSE"
chr2	transdecoder	exon	156579086	156579164	.	+	.	transcript_id "DNTX_00147445";transcript_type "protein_coding";transcript_biotype "protein_coding";exon_number "15";gene_id "XLOC_016799";gene_name "GPD2";class_code "j";oId "Muscle-Skeletal_00178437";is.last "FALSE";is.first "FALSE";is.singleExon "FALSE"
chr2	transdecoder	exon	156579690	156579788	.	+	.	transcript_id "DNTX_00147445";transcript_type "protein_coding";transcript_biotype "protein_coding";exon_number "16";gene_id "XLOC_016799";gene_name "GPD2";class_code "j";oId "Muscle-Skeletal_00178437";is.last "FALSE";is.first "FALSE";is.singleExon "FALSE"
chr2	transdecoder	exon	156582793	156582914	.	+	.	transcript_id "DNTX_00147445";transcript_type "protein_coding";transcript_biotype "protein_coding";exon_number "17";gene_id "XLOC_016799";gene_name "GPD2";class_code "j";oId "Muscle-Skeletal_00178437";is.last "FALSE";is.first "FALSE";is.singleExon "FALSE"
chr2	transdecoder	exon	156584894	156591216	.	+	.	transcript_id "DNTX_00147445";transcript_type "protein_coding";transcript_biotype "protein_coding";exon_number "18";gene_id "XLOC_016799";gene_name "GPD2";class_code "j";oId "Muscle-Skeletal_00178437";is.last "TRUE";novel_exon_id "nvl_exon120170";novel_exon_type "novel_TES";is.first "FALSE";is.singleExon "FALSE"
chr2	transdecoder	five_prime_UTR	156436371	156436513	.	+	.	transcript_id "DNTX_00147445";transcript_type "protein_coding";transcript_biotype "protein_coding";gene_id "XLOC_016799";gene_name "GPD2";class_code "j";oId "Muscle-Skeletal_00178437";is.last "FALSE";novel_exon_id "nvl_exon120168";novel_exon_type "novel_TSS";is.first "TRUE";is.singleExon "FALSE"
chr2	transdecoder	five_prime_UTR	156476098	156476105	.	+	.	transcript_id "DNTX_00147445";transcript_type "protein_coding";transcript_biotype "protein_coding";gene_id "XLOC_016799";gene_name "GPD2";class_code "j";oId "Muscle-Skeletal_00178437";is.last "FALSE";is.first "FALSE";is.singleExon "FALSE"
chr2	transdecoder	start_codon	156476106	156476108	.	+	0	transcript_id "DNTX_00147445";transcript_type "protein_coding";transcript_biotype "protein_coding";gene_id "XLOC_016799";gene_name "GPD2";class_code "j";oId "Muscle-Skeletal_00178437";is.last "FALSE";is.first "FALSE";is.singleExon "FALSE"
chr2	transdecoder	CDS	156476106	156476207	.	+	0	transcript_id "DNTX_00147445";transcript_type "protein_coding";transcript_biotype "protein_coding";gene_id "XLOC_016799";gene_name "GPD2";class_code "j";oId "Muscle-Skeletal_00178437";is.last "FALSE";is.first "FALSE";is.singleExon "FALSE"
chr2	transdecoder	CDS	156496044	156496215	.	+	0	transcript_id "DNTX_00147445";transcript_type "protein_coding";transcript_biotype "protein_coding";gene_id "XLOC_016799";gene_name "GPD2";class_code "j";oId "Muscle-Skeletal_00178437";is.last "FALSE";is.first "FALSE";is.singleExon "FALSE"
chr2	transdecoder	CDS	156510796	156510920	.	+	2	transcript_id "DNTX_00147445";transcript_type "protein_coding";transcript_biotype "protein_coding";gene_id "XLOC_016799";gene_name "GPD2";class_code "j";oId "Muscle-Skeletal_00178437";is.last "FALSE";is.first "FALSE";is.singleExon "FALSE"
chr2	transdecoder	CDS	156512220	156512317	.	+	0	transcript_id "DNTX_00147445";transcript_type "protein_coding";transcript_biotype "protein_coding";gene_id "XLOC_016799";gene_name "GPD2";class_code "j";oId "Muscle-Skeletal_00178437";is.last "FALSE";is.first "FALSE";is.singleExon "FALSE"
chr2	transdecoder	CDS	156513333	156513496	.	+	1	transcript_id "DNTX_00147445";transcript_type "protein_coding";transcript_biotype "protein_coding";gene_id "XLOC_016799";gene_name "GPD2";class_code "j";oId "Muscle-Skeletal_00178437";is.last "FALSE";is.first "FALSE";is.singleExon "FALSE"
chr2	transdecoder	CDS	156549608	156549772	.	+	2	transcript_id "DNTX_00147445";transcript_type "protein_coding";transcript_biotype "protein_coding";gene_id "XLOC_016799";gene_name "GPD2";class_code "j";oId "Muscle-Skeletal_00178437";is.last "FALSE";is.first "FALSE";is.singleExon "FALSE"
chr2	transdecoder	CDS	156550602	156550746	.	+	2	transcript_id "DNTX_00147445";transcript_type "protein_coding";transcript_biotype "protein_coding";gene_id "XLOC_016799";gene_name "GPD2";class_code "j";oId "Muscle-Skeletal_00178437";is.last "FALSE";is.first "FALSE";is.singleExon "FALSE"
chr2	transdecoder	CDS	156557389	156557582	.	+	1	transcript_id "DNTX_00147445";transcript_type "protein_coding";transcript_biotype "protein_coding";gene_id "XLOC_016799";gene_name "GPD2";class_code "j";oId "Muscle-Skeletal_00178437";is.last "FALSE";is.first "FALSE";is.singleExon "FALSE"
chr2	transdecoder	CDS	156568825	156568959	.	+	2	transcript_id "DNTX_00147445";transcript_type "protein_coding";transcript_biotype "protein_coding";gene_id "XLOC_016799";gene_name "GPD2";class_code "j";oId "Muscle-Skeletal_00178437";is.last "FALSE";is.first "FALSE";is.singleExon "FALSE"
chr2	transdecoder	CDS	156569363	156569538	.	+	2	transcript_id "DNTX_00147445";transcript_type "protein_coding";transcript_biotype "protein_coding";gene_id "XLOC_016799";gene_name "GPD2";class_code "j";oId "Muscle-Skeletal_00178437";is.last "FALSE";is.first "FALSE";is.singleExon "FALSE"
chr2	transdecoder	CDS	156570087	156570218	.	+	0	transcript_id "DNTX_00147445";transcript_type "protein_coding";transcript_biotype "protein_coding";gene_id "XLOC_016799";gene_name "GPD2";class_code "j";oId "Muscle-Skeletal_00178437";is.last "FALSE";is.first "FALSE";is.singleExon "FALSE"
chr2	transdecoder	CDS	156571134	156571292	.	+	0	transcript_id "DNTX_00147445";transcript_type "protein_coding";transcript_biotype "protein_coding";gene_id "XLOC_016799";gene_name "GPD2";class_code "j";oId "Muscle-Skeletal_00178437";is.last "FALSE";is.first "FALSE";is.singleExon "FALSE"
chr2	transdecoder	CDS	156578889	156579001	.	+	0	transcript_id "DNTX_00147445";transcript_type "protein_coding";transcript_biotype "protein_coding";gene_id "XLOC_016799";gene_name "GPD2";class_code "j";oId "Muscle-Skeletal_00178437";is.last "FALSE";is.first "FALSE";is.singleExon "FALSE"
chr2	transdecoder	CDS	156579086	156579164	.	+	1	transcript_id "DNTX_00147445";transcript_type "protein_coding";transcript_biotype "protein_coding";gene_id "XLOC_016799";gene_name "GPD2";class_code "j";oId "Muscle-Skeletal_00178437";is.last "FALSE";is.first "FALSE";is.singleExon "FALSE"
chr2	transdecoder	CDS	156579690	156579788	.	+	0	transcript_id "DNTX_00147445";transcript_type "protein_coding";transcript_biotype "protein_coding";gene_id "XLOC_016799";gene_name "GPD2";class_code "j";oId "Muscle-Skeletal_00178437";is.last "FALSE";is.first "FALSE";is.singleExon "FALSE"
chr2	transdecoder	CDS	156582793	156582914	.	+	0	transcript_id "DNTX_00147445";transcript_type "protein_coding";transcript_biotype "protein_coding";gene_id "XLOC_016799";gene_name "GPD2";class_code "j";oId "Muscle-Skeletal_00178437";is.last "FALSE";is.first "FALSE";is.singleExon "FALSE"
chr2	transdecoder	CDS	156584894	156584894	.	+	1	transcript_id "DNTX_00147445";transcript_type "protein_coding";transcript_biotype "protein_coding";gene_id "XLOC_016799";gene_name "GPD2";class_code "j";oId "Muscle-Skeletal_00178437";is.last "FALSE";is.first "FALSE";is.singleExon "FALSE"
chr2	transdecoder	stop_codon	156584895	156584897	.	+	0	transcript_id "DNTX_00147445";transcript_type "protein_coding";transcript_biotype "protein_coding";gene_id "XLOC_016799";gene_name "GPD2";class_code "j";oId "Muscle-Skeletal_00178437";is.last "FALSE";is.first "FALSE";is.singleExon "FALSE"
chr2	transdecoder	three_prime_UTR	156584898	156591216	.	+	.	transcript_id "DNTX_00147445";transcript_type "protein_coding";transcript_biotype "protein_coding";gene_id "XLOC_016799";gene_name "GPD2";class_code "j";oId "Muscle-Skeletal_00178437";is.last "FALSE";is.first "FALSE";is.singleExon "FALSE"
chr2	transdecoder	transcript	156436389	156583058	.	+	.	transcript_id "DNTX_00139724";transcript_type "protein_coding";transcript_biotype "protein_coding";gene_id "XLOC_016799";gene_name "GPD2";class_code "=";oId "RPE_Fetal.Tissue_00369021";is.last "FALSE";is.first "FALSE";is.singleExon "FALSE"
chr2	transdecoder	exon	156436389	156436513	.	+	.	transcript_id "DNTX_00139724";transcript_type "protein_coding";transcript_biotype "protein_coding";exon_number "1";gene_id "XLOC_016799";gene_name "GPD2";class_code "=";oId "RPE_Fetal.Tissue_00369021";is.last "FALSE";is.first "TRUE";is.singleExon "FALSE"
chr2	transdecoder	exon	156476098	156476207	.	+	.	transcript_id "DNTX_00139724";transcript_type "protein_coding";transcript_biotype "protein_coding";exon_number "2";gene_id "XLOC_016799";gene_name "GPD2";class_code "=";oId "RPE_Fetal.Tissue_00369021";is.last "FALSE";is.first "FALSE";is.singleExon "FALSE"
chr2	transdecoder	exon	156496044	156496215	.	+	.	transcript_id "DNTX_00139724";transcript_type "protein_coding";transcript_biotype "protein_coding";exon_number "3";gene_id "XLOC_016799";gene_name "GPD2";class_code "=";oId "RPE_Fetal.Tissue_00369021";is.last "FALSE";is.first "FALSE";is.singleExon "FALSE"
chr2	transdecoder	exon	156510796	156510920	.	+	.	transcript_id "DNTX_00139724";transcript_type "protein_coding";transcript_biotype "protein_coding";exon_number "4";gene_id "XLOC_016799";gene_name "GPD2";class_code "=";oId "RPE_Fetal.Tissue_00369021";is.last "FALSE";is.first "FALSE";is.singleExon "FALSE"
chr2	transdecoder	exon	156512220	156512317	.	+	.	transcript_id "DNTX_00139724";transcript_type "protein_coding";transcript_biotype "protein_coding";exon_number "5";gene_id "XLOC_016799";gene_name "GPD2";class_code "=";oId "RPE_Fetal.Tissue_00369021";is.last "FALSE";is.first "FALSE";is.singleExon "FALSE"
chr2	transdecoder	exon	156513333	156513496	.	+	.	transcript_id "DNTX_00139724";transcript_type "protein_coding";transcript_biotype "protein_coding";exon_number "6";gene_id "XLOC_016799";gene_name "GPD2";class_code "=";oId "RPE_Fetal.Tissue_00369021";is.last "FALSE";is.first "FALSE";is.singleExon "FALSE"
chr2	transdecoder	exon	156549608	156549772	.	+	.	transcript_id "DNTX_00139724";transcript_type "protein_coding";transcript_biotype "protein_coding";exon_number "7";gene_id "XLOC_016799";gene_name "GPD2";class_code "=";oId "RPE_Fetal.Tissue_00369021";is.last "FALSE";is.first "FALSE";is.singleExon "FALSE"
chr2	transdecoder	exon	156550602	156550746	.	+	.	transcript_id "DNTX_00139724";transcript_type "protein_coding";transcript_biotype "protein_coding";exon_number "8";gene_id "XLOC_016799";gene_name "GPD2";class_code "=";oId "RPE_Fetal.Tissue_00369021";is.last "FALSE";is.first "FALSE";is.singleExon "FALSE"
chr2	transdecoder	exon	156557389	156557582	.	+	.	transcript_id "DNTX_00139724";transcript_type "protein_coding";transcript_biotype "protein_coding";exon_number "9";gene_id "XLOC_016799";gene_name "GPD2";class_code "=";oId "RPE_Fetal.Tissue_00369021";is.last "FALSE";is.first "FALSE";is.singleExon "FALSE"
chr2	transdecoder	exon	156568825	156568959	.	+	.	transcript_id "DNTX_00139724";transcript_type "protein_coding";transcript_biotype "protein_coding";exon_number "10";gene_id "XLOC_016799";gene_name "GPD2";class_code "=";oId "RPE_Fetal.Tissue_00369021";is.last "FALSE";is.first "FALSE";is.singleExon "FALSE"
chr2	transdecoder	exon	156569363	156569538	.	+	.	transcript_id "DNTX_00139724";transcript_type "protein_coding";transcript_biotype "protein_coding";exon_number "11";gene_id "XLOC_016799";gene_name "GPD2";class_code "=";oId "RPE_Fetal.Tissue_00369021";is.last "FALSE";is.first "FALSE";is.singleExon "FALSE"
chr2	transdecoder	exon	156570087	156570218	.	+	.	transcript_id "DNTX_00139724";transcript_type "protein_coding";transcript_biotype "protein_coding";exon_number "12";gene_id "XLOC_016799";gene_name "GPD2";class_code "=";oId "RPE_Fetal.Tissue_00369021";is.last "FALSE";is.first "FALSE";is.singleExon "FALSE"
chr2	transdecoder	exon	156571134	156571292	.	+	.	transcript_id "DNTX_00139724";transcript_type "protein_coding";transcript_biotype "protein_coding";exon_number "13";gene_id "XLOC_016799";gene_name "GPD2";class_code "=";oId "RPE_Fetal.Tissue_00369021";is.last "FALSE";is.first "FALSE";is.singleExon "FALSE"
chr2	transdecoder	exon	156578889	156579001	.	+	.	transcript_id "DNTX_00139724";transcript_type "protein_coding";transcript_biotype "protein_coding";exon_number "14";gene_id "XLOC_016799";gene_name "GPD2";class_code "=";oId "RPE_Fetal.Tissue_00369021";is.last "FALSE";is.first "FALSE";is.singleExon "FALSE"
chr2	transdecoder	exon	156579086	156579164	.	+	.	transcript_id "DNTX_00139724";transcript_type "protein_coding";transcript_biotype "protein_coding";exon_number "15";gene_id "XLOC_016799";gene_name "GPD2";class_code "=";oId "RPE_Fetal.Tissue_00369021";is.last "FALSE";is.first "FALSE";is.singleExon "FALSE"
chr2	transdecoder	exon	156579690	156579788	.	+	.	transcript_id "DNTX_00139724";transcript_type "protein_coding";transcript_biotype "protein_coding";exon_number "16";gene_id "XLOC_016799";gene_name "GPD2";class_code "=";oId "RPE_Fetal.Tissue_00369021";is.last "FALSE";is.first "FALSE";is.singleExon "FALSE"
chr2	transdecoder	exon	156582793	156583058	.	+	.	transcript_id "DNTX_00139724";transcript_type "protein_coding";transcript_biotype "protein_coding";exon_number "17";gene_id "XLOC_016799";gene_name "GPD2";class_code "=";oId "RPE_Fetal.Tissue_00369021";is.last "TRUE";is.first "FALSE";is.singleExon "FALSE"
chr2	transdecoder	five_prime_UTR	156436389	156436513	.	+	.	transcript_id "DNTX_00139724";transcript_type "protein_coding";transcript_biotype "protein_coding";gene_id "XLOC_016799";gene_name "GPD2";class_code "=";oId "RPE_Fetal.Tissue_00369021";is.last "FALSE";is.first "TRUE";is.singleExon "FALSE"
chr2	transdecoder	five_prime_UTR	156476098	156476105	.	+	.	transcript_id "DNTX_00139724";transcript_type "protein_coding";transcript_biotype "protein_coding";gene_id "XLOC_016799";gene_name "GPD2";class_code "=";oId "RPE_Fetal.Tissue_00369021";is.last "FALSE";is.first "FALSE";is.singleExon "FALSE"
chr2	transdecoder	start_codon	156476106	156476108	.	+	0	transcript_id "DNTX_00139724";transcript_type "protein_coding";transcript_biotype "protein_coding";gene_id "XLOC_016799";gene_name "GPD2";class_code "=";oId "RPE_Fetal.Tissue_00369021";is.last "FALSE";is.first "FALSE";is.singleExon "FALSE"
chr2	transdecoder	CDS	156476106	156476207	.	+	0	transcript_id "DNTX_00139724";transcript_type "protein_coding";transcript_biotype "protein_coding";gene_id "XLOC_016799";gene_name "GPD2";class_code "=";oId "RPE_Fetal.Tissue_00369021";is.last "FALSE";is.first "FALSE";is.singleExon "FALSE"
chr2	transdecoder	CDS	156496044	156496215	.	+	0	transcript_id "DNTX_00139724";transcript_type "protein_coding";transcript_biotype "protein_coding";gene_id "XLOC_016799";gene_name "GPD2";class_code "=";oId "RPE_Fetal.Tissue_00369021";is.last "FALSE";is.first "FALSE";is.singleExon "FALSE"
chr2	transdecoder	CDS	156510796	156510920	.	+	2	transcript_id "DNTX_00139724";transcript_type "protein_coding";transcript_biotype "protein_coding";gene_id "XLOC_016799";gene_name "GPD2";class_code "=";oId "RPE_Fetal.Tissue_00369021";is.last "FALSE";is.first "FALSE";is.singleExon "FALSE"
chr2	transdecoder	CDS	156512220	156512317	.	+	0	transcript_id "DNTX_00139724";transcript_type "protein_coding";transcript_biotype "protein_coding";gene_id "XLOC_016799";gene_name "GPD2";class_code "=";oId "RPE_Fetal.Tissue_00369021";is.last "FALSE";is.first "FALSE";is.singleExon "FALSE"
chr2	transdecoder	CDS	156513333	156513496	.	+	1	transcript_id "DNTX_00139724";transcript_type "protein_coding";transcript_biotype "protein_coding";gene_id "XLOC_016799";gene_name "GPD2";class_code "=";oId "RPE_Fetal.Tissue_00369021";is.last "FALSE";is.first "FALSE";is.singleExon "FALSE"
chr2	transdecoder	CDS	156549608	156549772	.	+	2	transcript_id "DNTX_00139724";transcript_type "protein_coding";transcript_biotype "protein_coding";gene_id "XLOC_016799";gene_name "GPD2";class_code "=";oId "RPE_Fetal.Tissue_00369021";is.last "FALSE";is.first "FALSE";is.singleExon "FALSE"
chr2	transdecoder	CDS	156550602	156550746	.	+	2	transcript_id "DNTX_00139724";transcript_type "protein_coding";transcript_biotype "protein_coding";gene_id "XLOC_016799";gene_name "GPD2";class_code "=";oId "RPE_Fetal.Tissue_00369021";is.last "FALSE";is.first "FALSE";is.singleExon "FALSE"
chr2	transdecoder	CDS	156557389	156557582	.	+	1	transcript_id "DNTX_00139724";transcript_type "protein_coding";transcript_biotype "protein_coding";gene_id "XLOC_016799";gene_name "GPD2";class_code "=";oId "RPE_Fetal.Tissue_00369021";is.last "FALSE";is.first "FALSE";is.singleExon "FALSE"
chr2	transdecoder	CDS	156568825	156568959	.	+	2	transcript_id "DNTX_00139724";transcript_type "protein_coding";transcript_biotype "protein_coding";gene_id "XLOC_016799";gene_name "GPD2";class_code "=";oId "RPE_Fetal.Tissue_00369021";is.last "FALSE";is.first "FALSE";is.singleExon "FALSE"
chr2	transdecoder	CDS	156569363	156569538	.	+	2	transcript_id "DNTX_00139724";transcript_type "protein_coding";transcript_biotype "protein_coding";gene_id "XLOC_016799";gene_name "GPD2";class_code "=";oId "RPE_Fetal.Tissue_00369021";is.last "FALSE";is.first "FALSE";is.singleExon "FALSE"
chr2	transdecoder	CDS	156570087	156570218	.	+	0	transcript_id "DNTX_00139724";transcript_type "protein_coding";transcript_biotype "protein_coding";gene_id "XLOC_016799";gene_name "GPD2";class_code "=";oId "RPE_Fetal.Tissue_00369021";is.last "FALSE";is.first "FALSE";is.singleExon "FALSE"
chr2	transdecoder	CDS	156571134	156571292	.	+	0	transcript_id "DNTX_00139724";transcript_type "protein_coding";transcript_biotype "protein_coding";gene_id "XLOC_016799";gene_name "GPD2";class_code "=";oId "RPE_Fetal.Tissue_00369021";is.last "FALSE";is.first "FALSE";is.singleExon "FALSE"
chr2	transdecoder	CDS	156578889	156579001	.	+	0	transcript_id "DNTX_00139724";transcript_type "protein_coding";transcript_biotype "protein_coding";gene_id "XLOC_016799";gene_name "GPD2";class_code "=";oId "RPE_Fetal.Tissue_00369021";is.last "FALSE";is.first "FALSE";is.singleExon "FALSE"
chr2	transdecoder	CDS	156579086	156579164	.	+	1	transcript_id "DNTX_00139724";transcript_type "protein_coding";transcript_biotype "protein_coding";gene_id "XLOC_016799";gene_name "GPD2";class_code "=";oId "RPE_Fetal.Tissue_00369021";is.last "FALSE";is.first "FALSE";is.singleExon "FALSE"
chr2	transdecoder	CDS	156579690	156579788	.	+	0	transcript_id "DNTX_00139724";transcript_type "protein_coding";transcript_biotype "protein_coding";gene_id "XLOC_016799";gene_name "GPD2";class_code "=";oId "RPE_Fetal.Tissue_00369021";is.last "FALSE";is.first "FALSE";is.singleExon "FALSE"
chr2	transdecoder	CDS	156582793	156582915	.	+	0	transcript_id "DNTX_00139724";transcript_type "protein_coding";transcript_biotype "protein_coding";gene_id "XLOC_016799";gene_name "GPD2";class_code "=";oId "RPE_Fetal.Tissue_00369021";is.last "FALSE";is.first "FALSE";is.singleExon "FALSE"
chr2	transdecoder	stop_codon	156582916	156582918	.	+	0	transcript_id "DNTX_00139724";transcript_type "protein_coding";transcript_biotype "protein_coding";gene_id "XLOC_016799";gene_name "GPD2";class_code "=";oId "RPE_Fetal.Tissue_00369021";is.last "FALSE";is.first "FALSE";is.singleExon "FALSE"
chr2	transdecoder	three_prime_UTR	156582919	156583058	.	+	.	transcript_id "DNTX_00139724";transcript_type "protein_coding";transcript_biotype "protein_coding";gene_id "XLOC_016799";gene_name "GPD2";class_code "=";oId "RPE_Fetal.Tissue_00369021";is.last "FALSE";is.first "FALSE";is.singleExon "FALSE"
chr2	transdecoder	transcript	156436402	156591239	.	+	.	transcript_id "DNTX_00147446";transcript_type "protein_coding";transcript_biotype "protein_coding";gene_id "XLOC_016799";gene_name "GPD2";class_code "j";oId "Muscle-Skeletal_00178438";is.last "FALSE";is.first "FALSE";is.singleExon "FALSE"
chr2	transdecoder	exon	156436402	156436615	.	+	.	transcript_id "DNTX_00147446";transcript_type "protein_coding";transcript_biotype "protein_coding";exon_number "1";gene_id "XLOC_016799";gene_name "GPD2";class_code "j";oId "Muscle-Skeletal_00178438";is.last "FALSE";novel_exon_id "nvl_exon120171";novel_exon_type "novel_TSS";is.first "TRUE";is.singleExon "FALSE"
chr2	transdecoder	exon	156476098	156476207	.	+	.	transcript_id "DNTX_00147446";transcript_type "protein_coding";transcript_biotype "protein_coding";exon_number "2";gene_id "XLOC_016799";gene_name "GPD2";class_code "j";oId "Muscle-Skeletal_00178438";is.last "FALSE";is.first "FALSE";is.singleExon "FALSE"
chr2	transdecoder	exon	156496044	156496215	.	+	.	transcript_id "DNTX_00147446";transcript_type "protein_coding";transcript_biotype "protein_coding";exon_number "3";gene_id "XLOC_016799";gene_name "GPD2";class_code "j";oId "Muscle-Skeletal_00178438";is.last "FALSE";is.first "FALSE";is.singleExon "FALSE"
chr2	transdecoder	exon	156510796	156510920	.	+	.	transcript_id "DNTX_00147446";transcript_type "protein_coding";transcript_biotype "protein_coding";exon_number "4";gene_id "XLOC_016799";gene_name "GPD2";class_code "j";oId "Muscle-Skeletal_00178438";is.last "FALSE";is.first "FALSE";is.singleExon "FALSE"
chr2	transdecoder	exon	156512220	156512317	.	+	.	transcript_id "DNTX_00147446";transcript_type "protein_coding";transcript_biotype "protein_coding";exon_number "5";gene_id "XLOC_016799";gene_name "GPD2";class_code "j";oId "Muscle-Skeletal_00178438";is.last "FALSE";is.first "FALSE";is.singleExon "FALSE"
chr2	transdecoder	exon	156513333	156513496	.	+	.	transcript_id "DNTX_00147446";transcript_type "protein_coding";transcript_biotype "protein_coding";exon_number "6";gene_id "XLOC_016799";gene_name "GPD2";class_code "j";oId "Muscle-Skeletal_00178438";is.last "FALSE";is.first "FALSE";is.singleExon "FALSE"
chr2	transdecoder	exon	156549608	156549772	.	+	.	transcript_id "DNTX_00147446";transcript_type "protein_coding";transcript_biotype "protein_coding";exon_number "7";gene_id "XLOC_016799";gene_name "GPD2";class_code "j";oId "Muscle-Skeletal_00178438";is.last "FALSE";is.first "FALSE";is.singleExon "FALSE"
chr2	transdecoder	exon	156550602	156550746	.	+	.	transcript_id "DNTX_00147446";transcript_type "protein_coding";transcript_biotype "protein_coding";exon_number "8";gene_id "XLOC_016799";gene_name "GPD2";class_code "j";oId "Muscle-Skeletal_00178438";is.last "FALSE";is.first "FALSE";is.singleExon "FALSE"
chr2	transdecoder	exon	156557389	156557582	.	+	.	transcript_id "DNTX_00147446";transcript_type "protein_coding";transcript_biotype "protein_coding";exon_number "9";gene_id "XLOC_016799";gene_name "GPD2";class_code "j";oId "Muscle-Skeletal_00178438";is.last "FALSE";is.first "FALSE";is.singleExon "FALSE"
chr2	transdecoder	exon	156568825	156568959	.	+	.	transcript_id "DNTX_00147446";transcript_type "protein_coding";transcript_biotype "protein_coding";exon_number "10";gene_id "XLOC_016799";gene_name "GPD2";class_code "j";oId "Muscle-Skeletal_00178438";is.last "FALSE";is.first "FALSE";is.singleExon "FALSE"
chr2	transdecoder	exon	156569363	156569538	.	+	.	transcript_id "DNTX_00147446";transcript_type "protein_coding";transcript_biotype "protein_coding";exon_number "11";gene_id "XLOC_016799";gene_name "GPD2";class_code "j";oId "Muscle-Skeletal_00178438";is.last "FALSE";is.first "FALSE";is.singleExon "FALSE"
chr2	transdecoder	exon	156570087	156570218	.	+	.	transcript_id "DNTX_00147446";transcript_type "protein_coding";transcript_biotype "protein_coding";exon_number "12";gene_id "XLOC_016799";gene_name "GPD2";class_code "j";oId "Muscle-Skeletal_00178438";is.last "FALSE";is.first "FALSE";is.singleExon "FALSE"
chr2	transdecoder	exon	156571134	156571292	.	+	.	transcript_id "DNTX_00147446";transcript_type "protein_coding";transcript_biotype "protein_coding";exon_number "13";gene_id "XLOC_016799";gene_name "GPD2";class_code "j";oId "Muscle-Skeletal_00178438";is.last "FALSE";is.first "FALSE";is.singleExon "FALSE"
chr2	transdecoder	exon	156578889	156579001	.	+	.	transcript_id "DNTX_00147446";transcript_type "protein_coding";transcript_biotype "protein_coding";exon_number "14";gene_id "XLOC_016799";gene_name "GPD2";class_code "j";oId "Muscle-Skeletal_00178438";is.last "FALSE";is.first "FALSE";is.singleExon "FALSE"
chr2	transdecoder	exon	156579086	156579164	.	+	.	transcript_id "DNTX_00147446";transcript_type "protein_coding";transcript_biotype "protein_coding";exon_number "15";gene_id "XLOC_016799";gene_name "GPD2";class_code "j";oId "Muscle-Skeletal_00178438";is.last "FALSE";is.first "FALSE";is.singleExon "FALSE"
chr2	transdecoder	exon	156579690	156579788	.	+	.	transcript_id "DNTX_00147446";transcript_type "protein_coding";transcript_biotype "protein_coding";exon_number "16";gene_id "XLOC_016799";gene_name "GPD2";class_code "j";oId "Muscle-Skeletal_00178438";is.last "FALSE";is.first "FALSE";is.singleExon "FALSE"
chr2	transdecoder	exon	156582793	156591239	.	+	.	transcript_id "DNTX_00147446";transcript_type "protein_coding";transcript_biotype "protein_coding";exon_number "17";gene_id "XLOC_016799";gene_name "GPD2";class_code "j";oId "Muscle-Skeletal_00178438";is.last "TRUE";novel_exon_id "nvl_exon120172";novel_exon_type "novel_TES";is.first "FALSE";is.singleExon "FALSE"
chr2	transdecoder	five_prime_UTR	156436402	156436615	.	+	.	transcript_id "DNTX_00147446";transcript_type "protein_coding";transcript_biotype "protein_coding";gene_id "XLOC_016799";gene_name "GPD2";class_code "j";oId "Muscle-Skeletal_00178438";is.last "FALSE";novel_exon_id "nvl_exon120171";novel_exon_type "novel_TSS";is.first "TRUE";is.singleExon "FALSE"
chr2	transdecoder	five_prime_UTR	156476098	156476105	.	+	.	transcript_id "DNTX_00147446";transcript_type "protein_coding";transcript_biotype "protein_coding";gene_id "XLOC_016799";gene_name "GPD2";class_code "j";oId "Muscle-Skeletal_00178438";is.last "FALSE";is.first "FALSE";is.singleExon "FALSE"
chr2	transdecoder	start_codon	156476106	156476108	.	+	0	transcript_id "DNTX_00147446";transcript_type "protein_coding";transcript_biotype "protein_coding";gene_id "XLOC_016799";gene_name "GPD2";class_code "j";oId "Muscle-Skeletal_00178438";is.last "FALSE";is.first "FALSE";is.singleExon "FALSE"
chr2	transdecoder	CDS	156476106	156476207	.	+	0	transcript_id "DNTX_00147446";transcript_type "protein_coding";transcript_biotype "protein_coding";gene_id "XLOC_016799";gene_name "GPD2";class_code "j";oId "Muscle-Skeletal_00178438";is.last "FALSE";is.first "FALSE";is.singleExon "FALSE"
chr2	transdecoder	CDS	156496044	156496215	.	+	0	transcript_id "DNTX_00147446";transcript_type "protein_coding";transcript_biotype "protein_coding";gene_id "XLOC_016799";gene_name "GPD2";class_code "j";oId "Muscle-Skeletal_00178438";is.last "FALSE";is.first "FALSE";is.singleExon "FALSE"
chr2	transdecoder	CDS	156510796	156510920	.	+	2	transcript_id "DNTX_00147446";transcript_type "protein_coding";transcript_biotype "protein_coding";gene_id "XLOC_016799";gene_name "GPD2";class_code "j";oId "Muscle-Skeletal_00178438";is.last "FALSE";is.first "FALSE";is.singleExon "FALSE"
chr2	transdecoder	CDS	156512220	156512317	.	+	0	transcript_id "DNTX_00147446";transcript_type "protein_coding";transcript_biotype "protein_coding";gene_id "XLOC_016799";gene_name "GPD2";class_code "j";oId "Muscle-Skeletal_00178438";is.last "FALSE";is.first "FALSE";is.singleExon "FALSE"
chr2	transdecoder	CDS	156513333	156513496	.	+	1	transcript_id "DNTX_00147446";transcript_type "protein_coding";transcript_biotype "protein_coding";gene_id "XLOC_016799";gene_name "GPD2";class_code "j";oId "Muscle-Skeletal_00178438";is.last "FALSE";is.first "FALSE";is.singleExon "FALSE"
chr2	transdecoder	CDS	156549608	156549772	.	+	2	transcript_id "DNTX_00147446";transcript_type "protein_coding";transcript_biotype "protein_coding";gene_id "XLOC_016799";gene_name "GPD2";class_code "j";oId "Muscle-Skeletal_00178438";is.last "FALSE";is.first "FALSE";is.singleExon "FALSE"
chr2	transdecoder	CDS	156550602	156550746	.	+	2	transcript_id "DNTX_00147446";transcript_type "protein_coding";transcript_biotype "protein_coding";gene_id "XLOC_016799";gene_name "GPD2";class_code "j";oId "Muscle-Skeletal_00178438";is.last "FALSE";is.first "FALSE";is.singleExon "FALSE"
chr2	transdecoder	CDS	156557389	156557582	.	+	1	transcript_id "DNTX_00147446";transcript_type "protein_coding";transcript_biotype "protein_coding";gene_id "XLOC_016799";gene_name "GPD2";class_code "j";oId "Muscle-Skeletal_00178438";is.last "FALSE";is.first "FALSE";is.singleExon "FALSE"
chr2	transdecoder	CDS	156568825	156568959	.	+	2	transcript_id "DNTX_00147446";transcript_type "protein_coding";transcript_biotype "protein_coding";gene_id "XLOC_016799";gene_name "GPD2";class_code "j";oId "Muscle-Skeletal_00178438";is.last "FALSE";is.first "FALSE";is.singleExon "FALSE"
chr2	transdecoder	CDS	156569363	156569538	.	+	2	transcript_id "DNTX_00147446";transcript_type "protein_coding";transcript_biotype "protein_coding";gene_id "XLOC_016799";gene_name "GPD2";class_code "j";oId "Muscle-Skeletal_00178438";is.last "FALSE";is.first "FALSE";is.singleExon "FALSE"
chr2	transdecoder	CDS	156570087	156570218	.	+	0	transcript_id "DNTX_00147446";transcript_type "protein_coding";transcript_biotype "protein_coding";gene_id "XLOC_016799";gene_name "GPD2";class_code "j";oId "Muscle-Skeletal_00178438";is.last "FALSE";is.first "FALSE";is.singleExon "FALSE"
chr2	transdecoder	CDS	156571134	156571292	.	+	0	transcript_id "DNTX_00147446";transcript_type "protein_coding";transcript_biotype "protein_coding";gene_id "XLOC_016799";gene_name "GPD2";class_code "j";oId "Muscle-Skeletal_00178438";is.last "FALSE";is.first "FALSE";is.singleExon "FALSE"
chr2	transdecoder	CDS	156578889	156579001	.	+	0	transcript_id "DNTX_00147446";transcript_type "protein_coding";transcript_biotype "protein_coding";gene_id "XLOC_016799";gene_name "GPD2";class_code "j";oId "Muscle-Skeletal_00178438";is.last "FALSE";is.first "FALSE";is.singleExon "FALSE"
chr2	transdecoder	CDS	156579086	156579164	.	+	1	transcript_id "DNTX_00147446";transcript_type "protein_coding";transcript_biotype "protein_coding";gene_id "XLOC_016799";gene_name "GPD2";class_code "j";oId "Muscle-Skeletal_00178438";is.last "FALSE";is.first "FALSE";is.singleExon "FALSE"
chr2	transdecoder	CDS	156579690	156579788	.	+	0	transcript_id "DNTX_00147446";transcript_type "protein_coding";transcript_biotype "protein_coding";gene_id "XLOC_016799";gene_name "GPD2";class_code "j";oId "Muscle-Skeletal_00178438";is.last "FALSE";is.first "FALSE";is.singleExon "FALSE"
chr2	transdecoder	CDS	156582793	156582915	.	+	0	transcript_id "DNTX_00147446";transcript_type "protein_coding";transcript_biotype "protein_coding";gene_id "XLOC_016799";gene_name "GPD2";class_code "j";oId "Muscle-Skeletal_00178438";is.last "FALSE";is.first "FALSE";is.singleExon "FALSE"
chr2	transdecoder	stop_codon	156582916	156582918	.	+	0	transcript_id "DNTX_00147446";transcript_type "protein_coding";transcript_biotype "protein_coding";gene_id "XLOC_016799";gene_name "GPD2";class_code "j";oId "Muscle-Skeletal_00178438";is.last "FALSE";is.first "FALSE";is.singleExon "FALSE"
chr2	transdecoder	three_prime_UTR	156582919	156591239	.	+	.	transcript_id "DNTX_00147446";transcript_type "protein_coding";transcript_biotype "protein_coding";gene_id "XLOC_016799";gene_name "GPD2";class_code "j";oId "Muscle-Skeletal_00178438";is.last "FALSE";is.first "FALSE";is.singleExon "FALSE"
chr2	StringTie	transcript	156513377	156557513	.	+	.	transcript_id "DNTX_00148284";transcript_type "noncoding";transcript_biotype "noncoding";gene_id "XLOC_016799";gene_name "GPD2";class_code "c";oId "Cornea_Adult.Tissue_00417946";is.last "FALSE";is.first "FALSE";is.singleExon "FALSE"
chr2	StringTie	exon	156513377	156513496	.	+	.	transcript_id "DNTX_00148284";transcript_type "noncoding";transcript_biotype "noncoding";exon_number "1";gene_id "XLOC_016799";gene_name "GPD2";class_code "c";oId "Cornea_Adult.Tissue_00417946";is.last "FALSE";novel_exon_id "nvl_exon120173";novel_exon_type "novel_TSS";is.first "TRUE";is.singleExon "FALSE"
chr2	StringTie	exon	156549608	156549772	.	+	.	transcript_id "DNTX_00148284";transcript_type "noncoding";transcript_biotype "noncoding";exon_number "2";gene_id "XLOC_016799";gene_name "GPD2";class_code "c";oId "Cornea_Adult.Tissue_00417946";is.last "FALSE";is.first "FALSE";is.singleExon "FALSE"
chr2	StringTie	exon	156550602	156550746	.	+	.	transcript_id "DNTX_00148284";transcript_type "noncoding";transcript_biotype "noncoding";exon_number "3";gene_id "XLOC_016799";gene_name "GPD2";class_code "c";oId "Cornea_Adult.Tissue_00417946";is.last "FALSE";is.first "FALSE";is.singleExon "FALSE"
chr2	StringTie	exon	156557389	156557513	.	+	.	transcript_id "DNTX_00148284";transcript_type "noncoding";transcript_biotype "noncoding";exon_number "4";gene_id "XLOC_016799";gene_name "GPD2";class_code "c";oId "Cornea_Adult.Tissue_00417946";is.last "TRUE";novel_exon_id "nvl_exon120174";novel_exon_type "novel_TES";is.first "FALSE";is.singleExon "FALSE"
chr2	transdecoder	transcript	156569656	156586396	.	+	.	transcript_id "DNTX_00147251";transcript_type "protein_coding";transcript_biotype "protein_coding";gene_id "XLOC_016799";gene_name "GPD2";class_code "j";oId "Skin-SunExposedLowerleg_00228701";is.last "FALSE";is.first "FALSE";is.singleExon "FALSE"
chr2	transdecoder	exon	156569656	156570218	.	+	.	transcript_id "DNTX_00147251";transcript_type "protein_coding";transcript_biotype "protein_coding";exon_number "1";gene_id "XLOC_016799";gene_name "GPD2";class_code "j";oId "Skin-SunExposedLowerleg_00228701";is.last "FALSE";novel_exon_id "nvl_exon120175";novel_exon_type "novel_TSS";is.first "TRUE";is.singleExon "FALSE"
chr2	transdecoder	exon	156571134	156571292	.	+	.	transcript_id "DNTX_00147251";transcript_type "protein_coding";transcript_biotype "protein_coding";exon_number "2";gene_id "XLOC_016799";gene_name "GPD2";class_code "j";oId "Skin-SunExposedLowerleg_00228701";is.last "FALSE";is.first "FALSE";is.singleExon "FALSE"
chr2	transdecoder	exon	156578889	156579001	.	+	.	transcript_id "DNTX_00147251";transcript_type "protein_coding";transcript_biotype "protein_coding";exon_number "3";gene_id "XLOC_016799";gene_name "GPD2";class_code "j";oId "Skin-SunExposedLowerleg_00228701";is.last "FALSE";is.first "FALSE";is.singleExon "FALSE"
chr2	transdecoder	exon	156579086	156579164	.	+	.	transcript_id "DNTX_00147251";transcript_type "protein_coding";transcript_biotype "protein_coding";exon_number "4";gene_id "XLOC_016799";gene_name "GPD2";class_code "j";oId "Skin-SunExposedLowerleg_00228701";is.last "FALSE";is.first "FALSE";is.singleExon "FALSE"
chr2	transdecoder	exon	156579690	156579788	.	+	.	transcript_id "DNTX_00147251";transcript_type "protein_coding";transcript_biotype "protein_coding";exon_number "5";gene_id "XLOC_016799";gene_name "GPD2";class_code "j";oId "Skin-SunExposedLowerleg_00228701";is.last "FALSE";is.first "FALSE";is.singleExon "FALSE"
chr2	transdecoder	exon	156582793	156586396	.	+	.	transcript_id "DNTX_00147251";transcript_type "protein_coding";transcript_biotype "protein_coding";exon_number "6";gene_id "XLOC_016799";gene_name "GPD2";class_code "j";oId "Skin-SunExposedLowerleg_00228701";is.last "TRUE";novel_exon_id "nvl_exon120176";novel_exon_type "novel_TES";is.first "FALSE";is.singleExon "FALSE"
chr2	transdecoder	five_prime_UTR	156569656	156570140	.	+	.	transcript_id "DNTX_00147251";transcript_type "protein_coding";transcript_biotype "protein_coding";gene_id "XLOC_016799";gene_name "GPD2";class_code "j";oId "Skin-SunExposedLowerleg_00228701";is.last "FALSE";is.first "FALSE";is.singleExon "FALSE"
chr2	transdecoder	start_codon	156570141	156570143	.	+	0	transcript_id "DNTX_00147251";transcript_type "protein_coding";transcript_biotype "protein_coding";gene_id "XLOC_016799";gene_name "GPD2";class_code "j";oId "Skin-SunExposedLowerleg_00228701";is.last "FALSE";is.first "FALSE";is.singleExon "FALSE"
chr2	transdecoder	CDS	156570141	156570218	.	+	0	transcript_id "DNTX_00147251";transcript_type "protein_coding";transcript_biotype "protein_coding";gene_id "XLOC_016799";gene_name "GPD2";class_code "j";oId "Skin-SunExposedLowerleg_00228701";is.last "FALSE";is.first "FALSE";is.singleExon "FALSE"
chr2	transdecoder	CDS	156571134	156571292	.	+	0	transcript_id "DNTX_00147251";transcript_type "protein_coding";transcript_biotype "protein_coding";gene_id "XLOC_016799";gene_name "GPD2";class_code "j";oId "Skin-SunExposedLowerleg_00228701";is.last "FALSE";is.first "FALSE";is.singleExon "FALSE"
chr2	transdecoder	CDS	156578889	156579001	.	+	0	transcript_id "DNTX_00147251";transcript_type "protein_coding";transcript_biotype "protein_coding";gene_id "XLOC_016799";gene_name "GPD2";class_code "j";oId "Skin-SunExposedLowerleg_00228701";is.last "FALSE";is.first "FALSE";is.singleExon "FALSE"
chr2	transdecoder	CDS	156579086	156579164	.	+	1	transcript_id "DNTX_00147251";transcript_type "protein_coding";transcript_biotype "protein_coding";gene_id "XLOC_016799";gene_name "GPD2";class_code "j";oId "Skin-SunExposedLowerleg_00228701";is.last "FALSE";is.first "FALSE";is.singleExon "FALSE"
chr2	transdecoder	CDS	156579690	156579788	.	+	0	transcript_id "DNTX_00147251";transcript_type "protein_coding";transcript_biotype "protein_coding";gene_id "XLOC_016799";gene_name "GPD2";class_code "j";oId "Skin-SunExposedLowerleg_00228701";is.last "FALSE";is.first "FALSE";is.singleExon "FALSE"
chr2	transdecoder	CDS	156582793	156582915	.	+	0	transcript_id "DNTX_00147251";transcript_type "protein_coding";transcript_biotype "protein_coding";gene_id "XLOC_016799";gene_name "GPD2";class_code "j";oId "Skin-SunExposedLowerleg_00228701";is.last "FALSE";is.first "FALSE";is.singleExon "FALSE"
chr2	transdecoder	stop_codon	156582916	156582918	.	+	0	transcript_id "DNTX_00147251";transcript_type "protein_coding";transcript_biotype "protein_coding";gene_id "XLOC_016799";gene_name "GPD2";class_code "j";oId "Skin-SunExposedLowerleg_00228701";is.last "FALSE";is.first "FALSE";is.singleExon "FALSE"
chr2	transdecoder	three_prime_UTR	156582919	156586396	.	+	.	transcript_id "DNTX_00147251";transcript_type "protein_coding";transcript_biotype "protein_coding";gene_id "XLOC_016799";gene_name "GPD2";class_code "j";oId "Skin-SunExposedLowerleg_00228701";is.last "FALSE";is.first "FALSE";is.singleExon "FALSE"
chr2	StringTie	transcript	156571172	156586399	.	+	.	transcript_id "DNTX_00147097";transcript_type "noncoding";transcript_biotype "noncoding";gene_id "XLOC_016799";gene_name "GPD2";class_code "c";oId "Brain-Cortex_00225310";is.last "FALSE";is.first "FALSE";is.singleExon "FALSE"
chr2	StringTie	exon	156571172	156571292	.	+	.	transcript_id "DNTX_00147097";transcript_type "noncoding";transcript_biotype "noncoding";exon_number "1";gene_id "XLOC_016799";gene_name "GPD2";class_code "c";oId "Brain-Cortex_00225310";is.last "FALSE";is.first "TRUE";is.singleExon "FALSE"
chr2	StringTie	exon	156578889	156579001	.	+	.	transcript_id "DNTX_00147097";transcript_type "noncoding";transcript_biotype "noncoding";exon_number "2";gene_id "XLOC_016799";gene_name "GPD2";class_code "c";oId "Brain-Cortex_00225310";is.last "FALSE";is.first "FALSE";is.singleExon "FALSE"
chr2	StringTie	exon	156579086	156579164	.	+	.	transcript_id "DNTX_00147097";transcript_type "noncoding";transcript_biotype "noncoding";exon_number "3";gene_id "XLOC_016799";gene_name "GPD2";class_code "c";oId "Brain-Cortex_00225310";is.last "FALSE";is.first "FALSE";is.singleExon "FALSE"
chr2	StringTie	exon	156579690	156579788	.	+	.	transcript_id "DNTX_00147097";transcript_type "noncoding";transcript_biotype "noncoding";exon_number "4";gene_id "XLOC_016799";gene_name "GPD2";class_code "c";oId "Brain-Cortex_00225310";is.last "FALSE";is.first "FALSE";is.singleExon "FALSE"
chr2	StringTie	exon	156582793	156586399	.	+	.	transcript_id "DNTX_00147097";transcript_type "noncoding";transcript_biotype "noncoding";exon_number "5";gene_id "XLOC_016799";gene_name "GPD2";class_code "c";oId "Brain-Cortex_00225310";is.last "TRUE";novel_exon_id "nvl_exon120177";novel_exon_type "novel_TES";is.first "FALSE";is.singleExon "FALSE"
chr2	StringTie	transcript	156578895	156586403	.	+	.	transcript_id "DNTX_00143824";transcript_type "noncoding";transcript_biotype "noncoding";gene_id "XLOC_016799";gene_name "GPD2";class_code "c";oId "Brain-Putamenbasalganglia_00243696";is.last "FALSE";is.first "FALSE";is.singleExon "FALSE"
chr2	StringTie	exon	156578895	156579001	.	+	.	transcript_id "DNTX_00143824";transcript_type "noncoding";transcript_biotype "noncoding";exon_number "1";gene_id "XLOC_016799";gene_name "GPD2";class_code "c";oId "Brain-Putamenbasalganglia_00243696";is.last "FALSE";novel_exon_id "nvl_exon120178";novel_exon_type "novel_TSS";is.first "TRUE";is.singleExon "FALSE"
chr2	StringTie	exon	156579086	156579164	.	+	.	transcript_id "DNTX_00143824";transcript_type "noncoding";transcript_biotype "noncoding";exon_number "2";gene_id "XLOC_016799";gene_name "GPD2";class_code "c";oId "Brain-Putamenbasalganglia_00243696";is.last "FALSE";is.first "FALSE";is.singleExon "FALSE"
chr2	StringTie	exon	156579690	156579788	.	+	.	transcript_id "DNTX_00143824";transcript_type "noncoding";transcript_biotype "noncoding";exon_number "3";gene_id "XLOC_016799";gene_name "GPD2";class_code "c";oId "Brain-Putamenbasalganglia_00243696";is.last "FALSE";is.first "FALSE";is.singleExon "FALSE"
chr2	StringTie	exon	156582793	156586403	.	+	.	transcript_id "DNTX_00143824";transcript_type "noncoding";transcript_biotype "noncoding";exon_number "4";gene_id "XLOC_016799";gene_name "GPD2";class_code "c";oId "Brain-Putamenbasalganglia_00243696";is.last "TRUE";is.first "FALSE";is.singleExon "FALSE"
chr2	transdecoder	transcript	156579686	156583273	.	+	.	transcript_id "DNTX_00148285";transcript_type "protein_coding";transcript_biotype "protein_coding";gene_id "XLOC_016799";gene_name "GPD2";class_code "=";oId "Cornea_Adult.Tissue_00408964";is.last "FALSE";is.first "FALSE";is.singleExon "FALSE"
chr2	transdecoder	exon	156579686	156579788	.	+	.	transcript_id "DNTX_00148285";transcript_type "protein_coding";transcript_biotype "protein_coding";exon_number "1";gene_id "XLOC_016799";gene_name "GPD2";class_code "=";oId "Cornea_Adult.Tissue_00408964";is.last "FALSE";is.first "TRUE";is.singleExon "FALSE"
chr2	transdecoder	exon	156582793	156583273	.	+	.	transcript_id "DNTX_00148285";transcript_type "protein_coding";transcript_biotype "protein_coding";exon_number "2";gene_id "XLOC_016799";gene_name "GPD2";class_code "=";oId "Cornea_Adult.Tissue_00408964";is.last "TRUE";is.first "FALSE";is.singleExon "FALSE"
chr2	transdecoder	five_prime_UTR	156579686	156579704	.	+	.	transcript_id "DNTX_00148285";transcript_type "protein_coding";transcript_biotype "protein_coding";gene_id "XLOC_016799";gene_name "GPD2";class_code "=";oId "Cornea_Adult.Tissue_00408964";is.last "FALSE";is.first "FALSE";is.singleExon "FALSE"
chr2	transdecoder	start_codon	156579705	156579707	.	+	0	transcript_id "DNTX_00148285";transcript_type "protein_coding";transcript_biotype "protein_coding";gene_id "XLOC_016799";gene_name "GPD2";class_code "=";oId "Cornea_Adult.Tissue_00408964";is.last "FALSE";is.first "FALSE";is.singleExon "FALSE"
chr2	transdecoder	CDS	156579705	156579788	.	+	0	transcript_id "DNTX_00148285";transcript_type "protein_coding";transcript_biotype "protein_coding";gene_id "XLOC_016799";gene_name "GPD2";class_code "=";oId "Cornea_Adult.Tissue_00408964";is.last "FALSE";is.first "FALSE";is.singleExon "FALSE"
chr2	transdecoder	CDS	156582793	156582915	.	+	0	transcript_id "DNTX_00148285";transcript_type "protein_coding";transcript_biotype "protein_coding";gene_id "XLOC_016799";gene_name "GPD2";class_code "=";oId "Cornea_Adult.Tissue_00408964";is.last "FALSE";is.first "FALSE";is.singleExon "FALSE"
chr2	transdecoder	stop_codon	156582916	156582918	.	+	0	transcript_id "DNTX_00148285";transcript_type "protein_coding";transcript_biotype "protein_coding";gene_id "XLOC_016799";gene_name "GPD2";class_code "=";oId "Cornea_Adult.Tissue_00408964";is.last "FALSE";is.first "FALSE";is.singleExon "FALSE"
chr2	transdecoder	three_prime_UTR	156582919	156583273	.	+	.	transcript_id "DNTX_00148285";transcript_type "protein_coding";transcript_biotype "protein_coding";gene_id "XLOC_016799";gene_name "GPD2";class_code "=";oId "Cornea_Adult.Tissue_00408964";is.last "FALSE";is.first "FALSE";is.singleExon "FALSE"
chr2	StringTie	transcript	156586764	156592845	.	+	.	transcript_id "DNTX_00145729";transcript_type "noncoding";transcript_biotype "noncoding";gene_id "XLOC_016799";gene_name "GPD2";class_code "i";oId "Brain-CerebellarHemisphere_00228189";is.last "TRUE";is.first "TRUE";is.singleExon "TRUE"
chr2	StringTie	exon	156586764	156592845	.	+	.	transcript_id "DNTX_00145729";transcript_type "noncoding";transcript_biotype "noncoding";exon_number "1";gene_id "XLOC_016799";gene_name "GPD2";class_code "i";oId "Brain-CerebellarHemisphere_00228189";is.last "TRUE";is.first "TRUE";is.singleExon "TRUE"
chr2	transdecoder	gene	156803064	156866784	.	+	.	gene_id "XLOC_016800";gene_name "DNTX_00142077";is.last "FALSE";is.first "FALSE";is.singleExon "FALSE"
chr2	transdecoder	transcript	156803064	156866784	.	+	.	transcript_id "DNTX_00142077";transcript_type "protein_coding";transcript_biotype "protein_coding";gene_id "XLOC_016800";gene_name "DNTX_00142077";class_code "u";oId "Retina_Adult.Tissue_00713838";is.last "FALSE";is.first "FALSE";is.singleExon "FALSE"
chr2	transdecoder	exon	156803064	156803447	.	+	.	transcript_id "DNTX_00142077";transcript_type "protein_coding";transcript_biotype "protein_coding";exon_number "1";gene_id "XLOC_016800";gene_name "DNTX_00142077";class_code "u";oId "Retina_Adult.Tissue_00713838";is.last "FALSE";is.first "TRUE";is.singleExon "FALSE"
chr2	transdecoder	exon	156864123	156866784	.	+	.	transcript_id "DNTX_00142077";transcript_type "protein_coding";transcript_biotype "protein_coding";exon_number "2";gene_id "XLOC_016800";gene_name "DNTX_00142077";class_code "u";oId "Retina_Adult.Tissue_00713838";is.last "TRUE";is.first "FALSE";is.singleExon "FALSE"
chr2	transdecoder	five_prime_UTR	156803064	156803447	.	+	.	transcript_id "DNTX_00142077";transcript_type "protein_coding";transcript_biotype "protein_coding";gene_id "XLOC_016800";gene_name "DNTX_00142077";class_code "u";oId "Retina_Adult.Tissue_00713838";is.last "FALSE";is.first "TRUE";is.singleExon "FALSE"
chr2	transdecoder	five_prime_UTR	156864123	156864643	.	+	.	transcript_id "DNTX_00142077";transcript_type "protein_coding";transcript_biotype "protein_coding";gene_id "XLOC_016800";gene_name "DNTX_00142077";class_code "u";oId "Retina_Adult.Tissue_00713838";is.last "FALSE";is.first "FALSE";is.singleExon "FALSE"
chr2	transdecoder	start_codon	156864644	156864646	.	+	0	transcript_id "DNTX_00142077";transcript_type "protein_coding";transcript_biotype "protein_coding";gene_id "XLOC_016800";gene_name "DNTX_00142077";class_code "u";oId "Retina_Adult.Tissue_00713838";is.last "FALSE";is.first "FALSE";is.singleExon "FALSE"
chr2	transdecoder	CDS	156864644	156864853	.	+	0	transcript_id "DNTX_00142077";transcript_type "protein_coding";transcript_biotype "protein_coding";gene_id "XLOC_016800";gene_name "DNTX_00142077";class_code "u";oId "Retina_Adult.Tissue_00713838";is.last "FALSE";is.first "FALSE";is.singleExon "FALSE"
chr2	transdecoder	stop_codon	156864854	156864856	.	+	0	transcript_id "DNTX_00142077";transcript_type "protein_coding";transcript_biotype "protein_coding";gene_id "XLOC_016800";gene_name "DNTX_00142077";class_code "u";oId "Retina_Adult.Tissue_00713838";is.last "FALSE";is.first "FALSE";is.singleExon "FALSE"
chr2	transdecoder	three_prime_UTR	156864857	156866784	.	+	.	transcript_id "DNTX_00142077";transcript_type "protein_coding";transcript_biotype "protein_coding";gene_id "XLOC_016800";gene_name "DNTX_00142077";class_code "u";oId "Retina_Adult.Tissue_00713838";is.last "FALSE";is.first "FALSE";is.singleExon "FALSE"
chr2	transdecoder	gene	157027140	157039092	.	+	.	gene_id "XLOC_016801";gene_name "DNTX_00142078";is.last "FALSE";is.first "FALSE";is.singleExon "FALSE"
chr2	transdecoder	transcript	157027140	157039092	.	+	.	transcript_id "DNTX_00142078";transcript_type "protein_coding";transcript_biotype "protein_coding";gene_id "XLOC_016801";gene_name "DNTX_00142078";class_code "u";oId "Retina_Adult.Tissue_00717947";is.last "TRUE";is.first "TRUE";is.singleExon "TRUE"
chr2	transdecoder	exon	157027140	157039092	.	+	.	transcript_id "DNTX_00142078";transcript_type "protein_coding";transcript_biotype "protein_coding";exon_number "1";gene_id "XLOC_016801";gene_name "DNTX_00142078";class_code "u";oId "Retina_Adult.Tissue_00717947";is.last "TRUE";is.first "TRUE";is.singleExon "TRUE"
chr2	transdecoder	five_prime_UTR	157027140	157028305	.	+	.	transcript_id "DNTX_00142078";transcript_type "protein_coding";transcript_biotype "protein_coding";gene_id "XLOC_016801";gene_name "DNTX_00142078";class_code "u";oId "Retina_Adult.Tissue_00717947";is.last "FALSE";is.first "FALSE";is.singleExon "TRUE"
chr2	transdecoder	start_codon	157028306	157028308	.	+	0	transcript_id "DNTX_00142078";transcript_type "protein_coding";transcript_biotype "protein_coding";gene_id "XLOC_016801";gene_name "DNTX_00142078";class_code "u";oId "Retina_Adult.Tissue_00717947";is.last "FALSE";is.first "FALSE";is.singleExon "TRUE"
chr2	transdecoder	CDS	157028306	157028506	.	+	0	transcript_id "DNTX_00142078";transcript_type "protein_coding";transcript_biotype "protein_coding";gene_id "XLOC_016801";gene_name "DNTX_00142078";class_code "u";oId "Retina_Adult.Tissue_00717947";is.last "FALSE";is.first "FALSE";is.singleExon "TRUE"
chr2	transdecoder	stop_codon	157028507	157028509	.	+	0	transcript_id "DNTX_00142078";transcript_type "protein_coding";transcript_biotype "protein_coding";gene_id "XLOC_016801";gene_name "DNTX_00142078";class_code "u";oId "Retina_Adult.Tissue_00717947";is.last "FALSE";is.first "FALSE";is.singleExon "TRUE"
chr2	transdecoder	three_prime_UTR	157028510	157039092	.	+	.	transcript_id "DNTX_00142078";transcript_type "protein_coding";transcript_biotype "protein_coding";gene_id "XLOC_016801";gene_name "DNTX_00142078";class_code "u";oId "Retina_Adult.Tissue_00717947";is.last "FALSE";is.first "FALSE";is.singleExon "TRUE"
chr2	transdecoder	gene	157048307	157056873	.	+	.	gene_id "XLOC_016802";gene_name "DNTX_00142079";is.last "FALSE";is.first "FALSE";is.singleExon "FALSE"
chr2	transdecoder	transcript	157048307	157056873	.	+	.	transcript_id "DNTX_00142079";transcript_type "protein_coding";transcript_biotype "protein_coding";gene_id "XLOC_016802";gene_name "DNTX_00142079";class_code "u";oId "Retina_Adult.Tissue_00713845";is.last "TRUE";is.first "TRUE";is.singleExon "TRUE"
chr2	transdecoder	exon	157048307	157056873	.	+	.	transcript_id "DNTX_00142079";transcript_type "protein_coding";transcript_biotype "protein_coding";exon_number "1";gene_id "XLOC_016802";gene_name "DNTX_00142079";class_code "u";oId "Retina_Adult.Tissue_00713845";is.last "TRUE";is.first "TRUE";is.singleExon "TRUE"
chr2	transdecoder	five_prime_UTR	157048307	157056205	.	+	.	transcript_id "DNTX_00142079";transcript_type "protein_coding";transcript_biotype "protein_coding";gene_id "XLOC_016802";gene_name "DNTX_00142079";class_code "u";oId "Retina_Adult.Tissue_00713845";is.last "FALSE";is.first "FALSE";is.singleExon "TRUE"
chr2	transdecoder	start_codon	157056206	157056208	.	+	0	transcript_id "DNTX_00142079";transcript_type "protein_coding";transcript_biotype "protein_coding";gene_id "XLOC_016802";gene_name "DNTX_00142079";class_code "u";oId "Retina_Adult.Tissue_00713845";is.last "FALSE";is.first "FALSE";is.singleExon "TRUE"
chr2	transdecoder	CDS	157056206	157056400	.	+	0	transcript_id "DNTX_00142079";transcript_type "protein_coding";transcript_biotype "protein_coding";gene_id "XLOC_016802";gene_name "DNTX_00142079";class_code "u";oId "Retina_Adult.Tissue_00713845";is.last "FALSE";is.first "FALSE";is.singleExon "TRUE"
chr2	transdecoder	stop_codon	157056401	157056403	.	+	0	transcript_id "DNTX_00142079";transcript_type "protein_coding";transcript_biotype "protein_coding";gene_id "XLOC_016802";gene_name "DNTX_00142079";class_code "u";oId "Retina_Adult.Tissue_00713845";is.last "FALSE";is.first "FALSE";is.singleExon "TRUE"
chr2	transdecoder	three_prime_UTR	157056404	157056873	.	+	.	transcript_id "DNTX_00142079";transcript_type "protein_coding";transcript_biotype "protein_coding";gene_id "XLOC_016802";gene_name "DNTX_00142079";class_code "u";oId "Retina_Adult.Tissue_00713845";is.last "FALSE";is.first "FALSE";is.singleExon "TRUE"
chr2	StringTie	gene	157210847	157211539	.	-	.	gene_id "XLOC_017905";gene_name "AC016732.2";is.last "FALSE";is.first "FALSE";is.singleExon "FALSE"
chr2	StringTie	transcript	157210847	157211539	.	-	.	transcript_id "DNTX_00140801";transcript_type "noncoding";transcript_biotype "noncoding";gene_id "XLOC_017905";gene_name "AC016732.2";class_code "=";oId "RPE_Fetal.Tissue_00372004";is.last "TRUE";is.first "TRUE";is.singleExon "TRUE"
chr2	StringTie	exon	157210847	157211539	.	-	.	transcript_id "DNTX_00140801";transcript_type "noncoding";transcript_biotype "noncoding";exon_number "1";gene_id "XLOC_017905";gene_name "AC016732.2";class_code "=";oId "RPE_Fetal.Tissue_00372004";is.last "TRUE";is.first "TRUE";is.singleExon "TRUE"
chr2	transdecoder	gene	157257565	157314211	.	+	.	gene_id "XLOC_016803";gene_name "GALNT5";is.last "FALSE";is.first "FALSE";is.singleExon "FALSE"
chr2	StringTie	transcript	157257565	157295780	.	+	.	transcript_id "DNTX_00149465";transcript_type "noncoding";transcript_biotype "noncoding";gene_id "XLOC_016803";gene_name "GALNT5";class_code "c";oId "Cornea_Fetal.Tissue_00094845";is.last "FALSE";is.first "FALSE";is.singleExon "FALSE"
chr2	StringTie	exon	157257565	157259536	.	+	.	transcript_id "DNTX_00149465";transcript_type "noncoding";transcript_biotype "noncoding";exon_number "1";gene_id "XLOC_016803";gene_name "GALNT5";class_code "c";oId "Cornea_Fetal.Tissue_00094845";is.last "FALSE";novel_exon_id "nvl_exon120179";novel_exon_type "novel_TSS";is.first "TRUE";is.singleExon "FALSE"
chr2	StringTie	exon	157284282	157284448	.	+	.	transcript_id "DNTX_00149465";transcript_type "noncoding";transcript_biotype "noncoding";exon_number "2";gene_id "XLOC_016803";gene_name "GALNT5";class_code "c";oId "Cornea_Fetal.Tissue_00094845";is.last "FALSE";is.first "FALSE";is.singleExon "FALSE"
chr2	StringTie	exon	157286015	157286134	.	+	.	transcript_id "DNTX_00149465";transcript_type "noncoding";transcript_biotype "noncoding";exon_number "3";gene_id "XLOC_016803";gene_name "GALNT5";class_code "c";oId "Cornea_Fetal.Tissue_00094845";is.last "FALSE";is.first "FALSE";is.singleExon "FALSE"
chr2	StringTie	exon	157295663	157295780	.	+	.	transcript_id "DNTX_00149465";transcript_type "noncoding";transcript_biotype "noncoding";exon_number "4";gene_id "XLOC_016803";gene_name "GALNT5";class_code "c";oId "Cornea_Fetal.Tissue_00094845";is.last "TRUE";novel_exon_id "nvl_exon120180";novel_exon_type "novel_TES";is.first "FALSE";is.singleExon "FALSE"
chr2	transdecoder	transcript	157257598	157314211	.	+	.	transcript_id "DNTX_00139725";transcript_type "protein_coding";transcript_biotype "protein_coding";gene_id "XLOC_016803";gene_name "GALNT5";class_code "=";oId "RPE_Fetal.Tissue_00375750";is.last "FALSE";is.first "FALSE";is.singleExon "FALSE"
chr2	transdecoder	exon	157257598	157259536	.	+	.	transcript_id "DNTX_00139725";transcript_type "protein_coding";transcript_biotype "protein_coding";exon_number "1";gene_id "XLOC_016803";gene_name "GALNT5";class_code "=";oId "RPE_Fetal.Tissue_00375750";is.last "FALSE";is.first "TRUE";is.singleExon "FALSE"
chr2	transdecoder	exon	157284282	157284448	.	+	.	transcript_id "DNTX_00139725";transcript_type "protein_coding";transcript_biotype "protein_coding";exon_number "2";gene_id "XLOC_016803";gene_name "GALNT5";class_code "=";oId "RPE_Fetal.Tissue_00375750";is.last "FALSE";is.first "FALSE";is.singleExon "FALSE"
chr2	transdecoder	exon	157286015	157286134	.	+	.	transcript_id "DNTX_00139725";transcript_type "protein_coding";transcript_biotype "protein_coding";exon_number "3";gene_id "XLOC_016803";gene_name "GALNT5";class_code "=";oId "RPE_Fetal.Tissue_00375750";is.last "FALSE";is.first "FALSE";is.singleExon "FALSE"
chr2	transdecoder	exon	157295663	157295798	.	+	.	transcript_id "DNTX_00139725";transcript_type "protein_coding";transcript_biotype "protein_coding";exon_number "4";gene_id "XLOC_016803";gene_name "GALNT5";class_code "=";oId "RPE_Fetal.Tissue_00375750";is.last "FALSE";is.first "FALSE";is.singleExon "FALSE"
chr2	transdecoder	exon	157296394	157296513	.	+	.	transcript_id "DNTX_00139725";transcript_type "protein_coding";transcript_biotype "protein_coding";exon_number "5";gene_id "XLOC_016803";gene_name "GALNT5";class_code "=";oId "RPE_Fetal.Tissue_00375750";is.last "FALSE";is.first "FALSE";is.singleExon "FALSE"
chr2	transdecoder	exon	157299548	157299665	.	+	.	transcript_id "DNTX_00139725";transcript_type "protein_coding";transcript_biotype "protein_coding";exon_number "6";gene_id "XLOC_016803";gene_name "GALNT5";class_code "=";oId "RPE_Fetal.Tissue_00375750";is.last "FALSE";is.first "FALSE";is.singleExon "FALSE"
chr2	transdecoder	exon	157300676	157300999	.	+	.	transcript_id "DNTX_00139725";transcript_type "protein_coding";transcript_biotype "protein_coding";exon_number "7";gene_id "XLOC_016803";gene_name "GALNT5";class_code "=";oId "RPE_Fetal.Tissue_00375750";is.last "FALSE";is.first "FALSE";is.singleExon "FALSE"
chr2	transdecoder	exon	157305749	157305829	.	+	.	transcript_id "DNTX_00139725";transcript_type "protein_coding";transcript_biotype "protein_coding";exon_number "8";gene_id "XLOC_016803";gene_name "GALNT5";class_code "=";oId "RPE_Fetal.Tissue_00375750";is.last "FALSE";is.first "FALSE";is.singleExon "FALSE"
chr2	transdecoder	exon	157308567	157308728	.	+	.	transcript_id "DNTX_00139725";transcript_type "protein_coding";transcript_biotype "protein_coding";exon_number "9";gene_id "XLOC_016803";gene_name "GALNT5";class_code "=";oId "RPE_Fetal.Tissue_00375750";is.last "FALSE";is.first "FALSE";is.singleExon "FALSE"
chr2	transdecoder	exon	157311208	157314211	.	+	.	transcript_id "DNTX_00139725";transcript_type "protein_coding";transcript_biotype "protein_coding";exon_number "10";gene_id "XLOC_016803";gene_name "GALNT5";class_code "=";oId "RPE_Fetal.Tissue_00375750";is.last "TRUE";is.first "FALSE";is.singleExon "FALSE"
chr2	transdecoder	five_prime_UTR	157257598	157258082	.	+	.	transcript_id "DNTX_00139725";transcript_type "protein_coding";transcript_biotype "protein_coding";gene_id "XLOC_016803";gene_name "GALNT5";class_code "=";oId "RPE_Fetal.Tissue_00375750";is.last "FALSE";is.first "FALSE";is.singleExon "FALSE"
chr2	transdecoder	start_codon	157258083	157258085	.	+	0	transcript_id "DNTX_00139725";transcript_type "protein_coding";transcript_biotype "protein_coding";gene_id "XLOC_016803";gene_name "GALNT5";class_code "=";oId "RPE_Fetal.Tissue_00375750";is.last "FALSE";is.first "FALSE";is.singleExon "FALSE"
chr2	transdecoder	CDS	157258083	157259536	.	+	0	transcript_id "DNTX_00139725";transcript_type "protein_coding";transcript_biotype "protein_coding";gene_id "XLOC_016803";gene_name "GALNT5";class_code "=";oId "RPE_Fetal.Tissue_00375750";is.last "FALSE";is.first "FALSE";is.singleExon "FALSE"
chr2	transdecoder	CDS	157284282	157284448	.	+	1	transcript_id "DNTX_00139725";transcript_type "protein_coding";transcript_biotype "protein_coding";gene_id "XLOC_016803";gene_name "GALNT5";class_code "=";oId "RPE_Fetal.Tissue_00375750";is.last "FALSE";is.first "FALSE";is.singleExon "FALSE"
chr2	transdecoder	CDS	157286015	157286134	.	+	2	transcript_id "DNTX_00139725";transcript_type "protein_coding";transcript_biotype "protein_coding";gene_id "XLOC_016803";gene_name "GALNT5";class_code "=";oId "RPE_Fetal.Tissue_00375750";is.last "FALSE";is.first "FALSE";is.singleExon "FALSE"
chr2	transdecoder	CDS	157295663	157295798	.	+	2	transcript_id "DNTX_00139725";transcript_type "protein_coding";transcript_biotype "protein_coding";gene_id "XLOC_016803";gene_name "GALNT5";class_code "=";oId "RPE_Fetal.Tissue_00375750";is.last "FALSE";is.first "FALSE";is.singleExon "FALSE"
chr2	transdecoder	CDS	157296394	157296513	.	+	1	transcript_id "DNTX_00139725";transcript_type "protein_coding";transcript_biotype "protein_coding";gene_id "XLOC_016803";gene_name "GALNT5";class_code "=";oId "RPE_Fetal.Tissue_00375750";is.last "FALSE";is.first "FALSE";is.singleExon "FALSE"
chr2	transdecoder	CDS	157299548	157299665	.	+	1	transcript_id "DNTX_00139725";transcript_type "protein_coding";transcript_biotype "protein_coding";gene_id "XLOC_016803";gene_name "GALNT5";class_code "=";oId "RPE_Fetal.Tissue_00375750";is.last "FALSE";is.first "FALSE";is.singleExon "FALSE"
chr2	transdecoder	CDS	157300676	157300999	.	+	0	transcript_id "DNTX_00139725";transcript_type "protein_coding";transcript_biotype "protein_coding";gene_id "XLOC_016803";gene_name "GALNT5";class_code "=";oId "RPE_Fetal.Tissue_00375750";is.last "FALSE";is.first "FALSE";is.singleExon "FALSE"
chr2	transdecoder	CDS	157305749	157305829	.	+	0	transcript_id "DNTX_00139725";transcript_type "protein_coding";transcript_biotype "protein_coding";gene_id "XLOC_016803";gene_name "GALNT5";class_code "=";oId "RPE_Fetal.Tissue_00375750";is.last "FALSE";is.first "FALSE";is.singleExon "FALSE"
chr2	transdecoder	CDS	157308567	157308728	.	+	0	transcript_id "DNTX_00139725";transcript_type "protein_coding";transcript_biotype "protein_coding";gene_id "XLOC_016803";gene_name "GALNT5";class_code "=";oId "RPE_Fetal.Tissue_00375750";is.last "FALSE";is.first "FALSE";is.singleExon "FALSE"
chr2	transdecoder	CDS	157311208	157311345	.	+	0	transcript_id "DNTX_00139725";transcript_type "protein_coding";transcript_biotype "protein_coding";gene_id "XLOC_016803";gene_name "GALNT5";class_code "=";oId "RPE_Fetal.Tissue_00375750";is.last "FALSE";is.first "FALSE";is.singleExon "FALSE"
chr2	transdecoder	stop_codon	157311346	157311348	.	+	0	transcript_id "DNTX_00139725";transcript_type "protein_coding";transcript_biotype "protein_coding";gene_id "XLOC_016803";gene_name "GALNT5";class_code "=";oId "RPE_Fetal.Tissue_00375750";is.last "FALSE";is.first "FALSE";is.singleExon "FALSE"
chr2	transdecoder	three_prime_UTR	157311349	157314211	.	+	.	transcript_id "DNTX_00139725";transcript_type "protein_coding";transcript_biotype "protein_coding";gene_id "XLOC_016803";gene_name "GALNT5";class_code "=";oId "RPE_Fetal.Tissue_00375750";is.last "FALSE";is.first "FALSE";is.singleExon "FALSE"
chr2	transdecoder	transcript	157301486	157302597	.	+	.	transcript_id "DNTX_00148286";transcript_type "protein_coding";transcript_biotype "protein_coding";gene_id "XLOC_016803";gene_name "GALNT5";class_code "=";oId "Cornea_Adult.Tissue_00434825";is.last "FALSE";is.first "FALSE";is.singleExon "FALSE"
chr2	transdecoder	exon	157301486	157301662	.	+	.	transcript_id "DNTX_00148286";transcript_type "protein_coding";transcript_biotype "protein_coding";exon_number "1";gene_id "XLOC_016803";gene_name "GALNT5";class_code "=";oId "Cornea_Adult.Tissue_00434825";is.last "FALSE";is.first "TRUE";is.singleExon "FALSE"
chr2	transdecoder	exon	157302128	157302597	.	+	.	transcript_id "DNTX_00148286";transcript_type "protein_coding";transcript_biotype "protein_coding";exon_number "2";gene_id "XLOC_016803";gene_name "GALNT5";class_code "=";oId "Cornea_Adult.Tissue_00434825";is.last "TRUE";is.first "FALSE";is.singleExon "FALSE"
chr2	transdecoder	five_prime_UTR	157301486	157301599	.	+	.	transcript_id "DNTX_00148286";transcript_type "protein_coding";transcript_biotype "protein_coding";gene_id "XLOC_016803";gene_name "GALNT5";class_code "=";oId "Cornea_Adult.Tissue_00434825";is.last "FALSE";is.first "FALSE";is.singleExon "FALSE"
chr2	transdecoder	start_codon	157301600	157301602	.	+	0	transcript_id "DNTX_00148286";transcript_type "protein_coding";transcript_biotype "protein_coding";gene_id "XLOC_016803";gene_name "GALNT5";class_code "=";oId "Cornea_Adult.Tissue_00434825";is.last "FALSE";is.first "FALSE";is.singleExon "FALSE"
chr2	transdecoder	CDS	157301600	157301662	.	+	0	transcript_id "DNTX_00148286";transcript_type "protein_coding";transcript_biotype "protein_coding";gene_id "XLOC_016803";gene_name "GALNT5";class_code "=";oId "Cornea_Adult.Tissue_00434825";is.last "FALSE";is.first "FALSE";is.singleExon "FALSE"
chr2	transdecoder	CDS	157302128	157302286	.	+	0	transcript_id "DNTX_00148286";transcript_type "protein_coding";transcript_biotype "protein_coding";gene_id "XLOC_016803";gene_name "GALNT5";class_code "=";oId "Cornea_Adult.Tissue_00434825";is.last "FALSE";is.first "FALSE";is.singleExon "FALSE"
chr2	transdecoder	stop_codon	157302287	157302289	.	+	0	transcript_id "DNTX_00148286";transcript_type "protein_coding";transcript_biotype "protein_coding";gene_id "XLOC_016803";gene_name "GALNT5";class_code "=";oId "Cornea_Adult.Tissue_00434825";is.last "FALSE";is.first "FALSE";is.singleExon "FALSE"
chr2	transdecoder	three_prime_UTR	157302290	157302597	.	+	.	transcript_id "DNTX_00148286";transcript_type "protein_coding";transcript_biotype "protein_coding";gene_id "XLOC_016803";gene_name "GALNT5";class_code "=";oId "Cornea_Adult.Tissue_00434825";is.last "FALSE";is.first "FALSE";is.singleExon "FALSE"
chr2	StringTie	gene	157298807	157299158	.	-	.	gene_id "XLOC_017906";gene_name "RN7SKP281";is.last "FALSE";is.first "FALSE";is.singleExon "FALSE"
chr2	StringTie	transcript	157298807	157299158	.	-	.	transcript_id "DNTX_00148853";transcript_type "noncoding";transcript_biotype "noncoding";gene_id "XLOC_017906";gene_name "RN7SKP281";class_code "=";oId "Cornea_Adult.Tissue_00426341";is.last "TRUE";is.first "TRUE";is.singleExon "TRUE"
chr2	StringTie	exon	157298807	157299158	.	-	.	transcript_id "DNTX_00148853";transcript_type "noncoding";transcript_biotype "noncoding";exon_number "1";gene_id "XLOC_017906";gene_name "RN7SKP281";class_code "=";oId "Cornea_Adult.Tissue_00426341";is.last "TRUE";is.first "TRUE";is.singleExon "TRUE"
chr2	transdecoder	gene	157318460	157327713	.	-	.	gene_id "XLOC_017907";gene_name "ERMN";is.last "FALSE";is.first "FALSE";is.singleExon "FALSE"
chr2	transdecoder	transcript	157318460	157325824	.	-	.	transcript_id "DNTX_00146851";transcript_type "protein_coding";transcript_biotype "protein_coding";gene_id "XLOC_017907";gene_name "ERMN";class_code "j";oId "Brain-Substantianigra_00233177";is.last "FALSE";is.first "FALSE";is.singleExon "FALSE"
chr2	transdecoder	exon	157318460	157321791	.	-	.	transcript_id "DNTX_00146851";transcript_type "protein_coding";transcript_biotype "protein_coding";exon_number "3";gene_id "XLOC_017907";gene_name "ERMN";class_code "j";oId "Brain-Substantianigra_00233177";is.last "TRUE";novel_exon_id "nvl_exon120181";novel_exon_type "A5SS";is.first "FALSE";is.singleExon "FALSE"
chr2	transdecoder	exon	157324670	157324762	.	-	.	transcript_id "DNTX_00146851";transcript_type "protein_coding";transcript_biotype "protein_coding";exon_number "2";gene_id "XLOC_017907";gene_name "ERMN";class_code "j";oId "Brain-Substantianigra_00233177";is.last "FALSE";is.first "FALSE";is.singleExon "FALSE"
chr2	transdecoder	exon	157325131	157325824	.	-	.	transcript_id "DNTX_00146851";transcript_type "protein_coding";transcript_biotype "protein_coding";exon_number "1";gene_id "XLOC_017907";gene_name "ERMN";class_code "j";oId "Brain-Substantianigra_00233177";is.last "FALSE";novel_exon_id "nvl_exon120182";novel_exon_type "RI";is.first "TRUE";is.singleExon "FALSE"
chr2	transdecoder	five_prime_UTR	157324686	157324762	.	-	.	transcript_id "DNTX_00146851";transcript_type "protein_coding";transcript_biotype "protein_coding";gene_id "XLOC_017907";gene_name "ERMN";class_code "j";oId "Brain-Substantianigra_00233177";is.last "FALSE";is.first "FALSE";is.singleExon "FALSE"
chr2	transdecoder	five_prime_UTR	157325131	157325824	.	-	.	transcript_id "DNTX_00146851";transcript_type "protein_coding";transcript_biotype "protein_coding";gene_id "XLOC_017907";gene_name "ERMN";class_code "j";oId "Brain-Substantianigra_00233177";is.last "FALSE";novel_exon_id "nvl_exon120182";novel_exon_type "RI";is.first "TRUE";is.singleExon "FALSE"
chr2	transdecoder	start_codon	157324683	157324685	.	-	2	transcript_id "DNTX_00146851";transcript_type "protein_coding";transcript_biotype "protein_coding";gene_id "XLOC_017907";gene_name "ERMN";class_code "j";oId "Brain-Substantianigra_00233177";is.last "FALSE";is.first "FALSE";is.singleExon "FALSE"
chr2	transdecoder	CDS	157321274	157321791	.	-	2	transcript_id "DNTX_00146851";transcript_type "protein_coding";transcript_biotype "protein_coding";gene_id "XLOC_017907";gene_name "ERMN";class_code "j";oId "Brain-Substantianigra_00233177";is.last "FALSE";is.first "FALSE";is.singleExon "FALSE"
chr2	transdecoder	CDS	157324670	157324685	.	-	0	transcript_id "DNTX_00146851";transcript_type "protein_coding";transcript_biotype "protein_coding";gene_id "XLOC_017907";gene_name "ERMN";class_code "j";oId "Brain-Substantianigra_00233177";is.last "FALSE";is.first "FALSE";is.singleExon "FALSE"
chr2	transdecoder	stop_codon	157321271	157321273	.	-	2	transcript_id "DNTX_00146851";transcript_type "protein_coding";transcript_biotype "protein_coding";gene_id "XLOC_017907";gene_name "ERMN";class_code "j";oId "Brain-Substantianigra_00233177";is.last "FALSE";is.first "FALSE";is.singleExon "FALSE"
chr2	transdecoder	three_prime_UTR	157318460	157321270	.	-	.	transcript_id "DNTX_00146851";transcript_type "protein_coding";transcript_biotype "protein_coding";gene_id "XLOC_017907";gene_name "ERMN";class_code "j";oId "Brain-Substantianigra_00233177";is.last "FALSE";is.first "FALSE";is.singleExon "FALSE"
chr2	transdecoder	transcript	157318625	157325934	.	-	.	transcript_id "DNTX_00140802";transcript_type "protein_coding";transcript_biotype "protein_coding";gene_id "XLOC_017907";gene_name "ERMN";class_code "=";oId "RPE_Fetal.Tissue_00372005";is.last "FALSE";is.first "FALSE";is.singleExon "FALSE"
chr2	transdecoder	exon	157318625	157321791	.	-	.	transcript_id "DNTX_00140802";transcript_type "protein_coding";transcript_biotype "protein_coding";exon_number "3";gene_id "XLOC_017907";gene_name "ERMN";class_code "=";oId "RPE_Fetal.Tissue_00372005";is.last "TRUE";is.first "FALSE";is.singleExon "FALSE"
chr2	transdecoder	exon	157324670	157324762	.	-	.	transcript_id "DNTX_00140802";transcript_type "protein_coding";transcript_biotype "protein_coding";exon_number "2";gene_id "XLOC_017907";gene_name "ERMN";class_code "=";oId "RPE_Fetal.Tissue_00372005";is.last "FALSE";is.first "FALSE";is.singleExon "FALSE"
chr2	transdecoder	exon	157325402	157325934	.	-	.	transcript_id "DNTX_00140802";transcript_type "protein_coding";transcript_biotype "protein_coding";exon_number "1";gene_id "XLOC_017907";gene_name "ERMN";class_code "=";oId "RPE_Fetal.Tissue_00372005";is.last "FALSE";is.first "TRUE";is.singleExon "FALSE"
chr2	transdecoder	five_prime_UTR	157325643	157325934	.	-	.	transcript_id "DNTX_00140802";transcript_type "protein_coding";transcript_biotype "protein_coding";gene_id "XLOC_017907";gene_name "ERMN";class_code "=";oId "RPE_Fetal.Tissue_00372005";is.last "FALSE";is.first "FALSE";is.singleExon "FALSE"
chr2	transdecoder	start_codon	157325640	157325642	.	-	2	transcript_id "DNTX_00140802";transcript_type "protein_coding";transcript_biotype "protein_coding";gene_id "XLOC_017907";gene_name "ERMN";class_code "=";oId "RPE_Fetal.Tissue_00372005";is.last "FALSE";is.first "FALSE";is.singleExon "FALSE"
chr2	transdecoder	CDS	157321274	157321791	.	-	2	transcript_id "DNTX_00140802";transcript_type "protein_coding";transcript_biotype "protein_coding";gene_id "XLOC_017907";gene_name "ERMN";class_code "=";oId "RPE_Fetal.Tissue_00372005";is.last "FALSE";is.first "FALSE";is.singleExon "FALSE"
chr2	transdecoder	CDS	157324670	157324762	.	-	2	transcript_id "DNTX_00140802";transcript_type "protein_coding";transcript_biotype "protein_coding";gene_id "XLOC_017907";gene_name "ERMN";class_code "=";oId "RPE_Fetal.Tissue_00372005";is.last "FALSE";is.first "FALSE";is.singleExon "FALSE"
chr2	transdecoder	CDS	157325402	157325642	.	-	0	transcript_id "DNTX_00140802";transcript_type "protein_coding";transcript_biotype "protein_coding";gene_id "XLOC_017907";gene_name "ERMN";class_code "=";oId "RPE_Fetal.Tissue_00372005";is.last "FALSE";is.first "FALSE";is.singleExon "FALSE"
chr2	transdecoder	stop_codon	157321271	157321273	.	-	2	transcript_id "DNTX_00140802";transcript_type "protein_coding";transcript_biotype "protein_coding";gene_id "XLOC_017907";gene_name "ERMN";class_code "=";oId "RPE_Fetal.Tissue_00372005";is.last "FALSE";is.first "FALSE";is.singleExon "FALSE"
chr2	transdecoder	three_prime_UTR	157318625	157321270	.	-	.	transcript_id "DNTX_00140802";transcript_type "protein_coding";transcript_biotype "protein_coding";gene_id "XLOC_017907";gene_name "ERMN";class_code "=";oId "RPE_Fetal.Tissue_00372005";is.last "FALSE";is.first "FALSE";is.singleExon "FALSE"
chr2	transdecoder	transcript	157318639	157327713	.	-	.	transcript_id "DNTX_00143540";transcript_type "protein_coding";transcript_biotype "protein_coding";gene_id "XLOC_017907";gene_name "ERMN";class_code "=";oId "Brain-Amygdala_00229697";is.last "FALSE";is.first "FALSE";is.singleExon "FALSE"
chr2	transdecoder	exon	157318639	157321791	.	-	.	transcript_id "DNTX_00143540";transcript_type "protein_coding";transcript_biotype "protein_coding";exon_number "4";gene_id "XLOC_017907";gene_name "ERMN";class_code "=";oId "Brain-Amygdala_00229697";is.last "TRUE";is.first "FALSE";is.singleExon "FALSE"
chr2	transdecoder	exon	157324670	157324762	.	-	.	transcript_id "DNTX_00143540";transcript_type "protein_coding";transcript_biotype "protein_coding";exon_number "3";gene_id "XLOC_017907";gene_name "ERMN";class_code "=";oId "Brain-Amygdala_00229697";is.last "FALSE";is.first "FALSE";is.singleExon "FALSE"
chr2	transdecoder	exon	157325402	157325674	.	-	.	transcript_id "DNTX_00143540";transcript_type "protein_coding";transcript_biotype "protein_coding";exon_number "2";gene_id "XLOC_017907";gene_name "ERMN";class_code "=";oId "Brain-Amygdala_00229697";is.last "FALSE";is.first "FALSE";is.singleExon "FALSE"
chr2	transdecoder	exon	157327473	157327713	.	-	.	transcript_id "DNTX_00143540";transcript_type "protein_coding";transcript_biotype "protein_coding";exon_number "1";gene_id "XLOC_017907";gene_name "ERMN";class_code "=";oId "Brain-Amygdala_00229697";is.last "FALSE";is.first "TRUE";is.singleExon "FALSE"
chr2	transdecoder	five_prime_UTR	157327480	157327713	.	-	.	transcript_id "DNTX_00143540";transcript_type "protein_coding";transcript_biotype "protein_coding";gene_id "XLOC_017907";gene_name "ERMN";class_code "=";oId "Brain-Amygdala_00229697";is.last "FALSE";is.first "FALSE";is.singleExon "FALSE"
chr2	transdecoder	start_codon	157327477	157327479	.	-	2	transcript_id "DNTX_00143540";transcript_type "protein_coding";transcript_biotype "protein_coding";gene_id "XLOC_017907";gene_name "ERMN";class_code "=";oId "Brain-Amygdala_00229697";is.last "FALSE";is.first "FALSE";is.singleExon "FALSE"
chr2	transdecoder	CDS	157321274	157321791	.	-	2	transcript_id "DNTX_00143540";transcript_type "protein_coding";transcript_biotype "protein_coding";gene_id "XLOC_017907";gene_name "ERMN";class_code "=";oId "Brain-Amygdala_00229697";is.last "FALSE";is.first "FALSE";is.singleExon "FALSE"
chr2	transdecoder	CDS	157324670	157324762	.	-	2	transcript_id "DNTX_00143540";transcript_type "protein_coding";transcript_biotype "protein_coding";gene_id "XLOC_017907";gene_name "ERMN";class_code "=";oId "Brain-Amygdala_00229697";is.last "FALSE";is.first "FALSE";is.singleExon "FALSE"
chr2	transdecoder	CDS	157325402	157325674	.	-	2	transcript_id "DNTX_00143540";transcript_type "protein_coding";transcript_biotype "protein_coding";gene_id "XLOC_017907";gene_name "ERMN";class_code "=";oId "Brain-Amygdala_00229697";is.last "FALSE";is.first "FALSE";is.singleExon "FALSE"
chr2	transdecoder	CDS	157327473	157327479	.	-	0	transcript_id "DNTX_00143540";transcript_type "protein_coding";transcript_biotype "protein_coding";gene_id "XLOC_017907";gene_name "ERMN";class_code "=";oId "Brain-Amygdala_00229697";is.last "FALSE";is.first "FALSE";is.singleExon "FALSE"
chr2	transdecoder	stop_codon	157321271	157321273	.	-	2	transcript_id "DNTX_00143540";transcript_type "protein_coding";transcript_biotype "protein_coding";gene_id "XLOC_017907";gene_name "ERMN";class_code "=";oId "Brain-Amygdala_00229697";is.last "FALSE";is.first "FALSE";is.singleExon "FALSE"
chr2	transdecoder	three_prime_UTR	157318639	157321270	.	-	.	transcript_id "DNTX_00143540";transcript_type "protein_coding";transcript_biotype "protein_coding";gene_id "XLOC_017907";gene_name "ERMN";class_code "=";oId "Brain-Amygdala_00229697";is.last "FALSE";is.first "FALSE";is.singleExon "FALSE"
chr2	transdecoder	transcript	157320997	157325873	.	-	.	transcript_id "DNTX_00146852";transcript_type "protein_coding";transcript_biotype "protein_coding";gene_id "XLOC_017907";gene_name "ERMN";class_code "=";oId "Brain-Substantianigra_00218024";is.last "FALSE";is.first "FALSE";is.singleExon "FALSE"
chr2	transdecoder	exon	157320997	157321791	.	-	.	transcript_id "DNTX_00146852";transcript_type "protein_coding";transcript_biotype "protein_coding";exon_number "4";gene_id "XLOC_017907";gene_name "ERMN";class_code "=";oId "Brain-Substantianigra_00218024";is.last "TRUE";is.first "FALSE";is.singleExon "FALSE"
chr2	transdecoder	exon	157324670	157324762	.	-	.	transcript_id "DNTX_00146852";transcript_type "protein_coding";transcript_biotype "protein_coding";exon_number "3";gene_id "XLOC_017907";gene_name "ERMN";class_code "=";oId "Brain-Substantianigra_00218024";is.last "FALSE";is.first "FALSE";is.singleExon "FALSE"
chr2	transdecoder	exon	157325131	157325236	.	-	.	transcript_id "DNTX_00146852";transcript_type "protein_coding";transcript_biotype "protein_coding";exon_number "2";gene_id "XLOC_017907";gene_name "ERMN";class_code "=";oId "Brain-Substantianigra_00218024";is.last "FALSE";is.first "FALSE";is.singleExon "FALSE"
chr2	transdecoder	exon	157325402	157325873	.	-	.	transcript_id "DNTX_00146852";transcript_type "protein_coding";transcript_biotype "protein_coding";exon_number "1";gene_id "XLOC_017907";gene_name "ERMN";class_code "=";oId "Brain-Substantianigra_00218024";is.last "FALSE";is.first "TRUE";is.singleExon "FALSE"
chr2	transdecoder	five_prime_UTR	157324686	157324762	.	-	.	transcript_id "DNTX_00146852";transcript_type "protein_coding";transcript_biotype "protein_coding";gene_id "XLOC_017907";gene_name "ERMN";class_code "=";oId "Brain-Substantianigra_00218024";is.last "FALSE";is.first "FALSE";is.singleExon "FALSE"
chr2	transdecoder	five_prime_UTR	157325131	157325236	.	-	.	transcript_id "DNTX_00146852";transcript_type "protein_coding";transcript_biotype "protein_coding";gene_id "XLOC_017907";gene_name "ERMN";class_code "=";oId "Brain-Substantianigra_00218024";is.last "FALSE";is.first "FALSE";is.singleExon "FALSE"
chr2	transdecoder	five_prime_UTR	157325402	157325873	.	-	.	transcript_id "DNTX_00146852";transcript_type "protein_coding";transcript_biotype "protein_coding";gene_id "XLOC_017907";gene_name "ERMN";class_code "=";oId "Brain-Substantianigra_00218024";is.last "FALSE";is.first "TRUE";is.singleExon "FALSE"
chr2	transdecoder	start_codon	157324683	157324685	.	-	2	transcript_id "DNTX_00146852";transcript_type "protein_coding";transcript_biotype "protein_coding";gene_id "XLOC_017907";gene_name "ERMN";class_code "=";oId "Brain-Substantianigra_00218024";is.last "FALSE";is.first "FALSE";is.singleExon "FALSE"
chr2	transdecoder	CDS	157321274	157321791	.	-	2	transcript_id "DNTX_00146852";transcript_type "protein_coding";transcript_biotype "protein_coding";gene_id "XLOC_017907";gene_name "ERMN";class_code "=";oId "Brain-Substantianigra_00218024";is.last "FALSE";is.first "FALSE";is.singleExon "FALSE"
chr2	transdecoder	CDS	157324670	157324685	.	-	0	transcript_id "DNTX_00146852";transcript_type "protein_coding";transcript_biotype "protein_coding";gene_id "XLOC_017907";gene_name "ERMN";class_code "=";oId "Brain-Substantianigra_00218024";is.last "FALSE";is.first "FALSE";is.singleExon "FALSE"
chr2	transdecoder	stop_codon	157321271	157321273	.	-	2	transcript_id "DNTX_00146852";transcript_type "protein_coding";transcript_biotype "protein_coding";gene_id "XLOC_017907";gene_name "ERMN";class_code "=";oId "Brain-Substantianigra_00218024";is.last "FALSE";is.first "FALSE";is.singleExon "FALSE"
chr2	transdecoder	three_prime_UTR	157320997	157321270	.	-	.	transcript_id "DNTX_00146852";transcript_type "protein_coding";transcript_biotype "protein_coding";gene_id "XLOC_017907";gene_name "ERMN";class_code "=";oId "Brain-Substantianigra_00218024";is.last "FALSE";is.first "FALSE";is.singleExon "FALSE"
chr2	transdecoder	transcript	157321002	157325824	.	-	.	transcript_id "DNTX_00140803";transcript_type "protein_coding";transcript_biotype "protein_coding";gene_id "XLOC_017907";gene_name "ERMN";class_code "=";oId "RPE_Fetal.Tissue_00372006";is.last "FALSE";is.first "FALSE";is.singleExon "FALSE"
chr2	transdecoder	exon	157321002	157321791	.	-	.	transcript_id "DNTX_00140803";transcript_type "protein_coding";transcript_biotype "protein_coding";exon_number "3";gene_id "XLOC_017907";gene_name "ERMN";class_code "=";oId "RPE_Fetal.Tissue_00372006";is.last "TRUE";is.first "FALSE";is.singleExon "FALSE"
chr2	transdecoder	exon	157324670	157324702	.	-	.	transcript_id "DNTX_00140803";transcript_type "protein_coding";transcript_biotype "protein_coding";exon_number "2";gene_id "XLOC_017907";gene_name "ERMN";class_code "=";oId "RPE_Fetal.Tissue_00372006";is.last "FALSE";is.first "FALSE";is.singleExon "FALSE"
chr2	transdecoder	exon	157325402	157325824	.	-	.	transcript_id "DNTX_00140803";transcript_type "protein_coding";transcript_biotype "protein_coding";exon_number "1";gene_id "XLOC_017907";gene_name "ERMN";class_code "=";oId "RPE_Fetal.Tissue_00372006";is.last "FALSE";is.first "TRUE";is.singleExon "FALSE"
chr2	transdecoder	five_prime_UTR	157325643	157325824	.	-	.	transcript_id "DNTX_00140803";transcript_type "protein_coding";transcript_biotype "protein_coding";gene_id "XLOC_017907";gene_name "ERMN";class_code "=";oId "RPE_Fetal.Tissue_00372006";is.last "FALSE";is.first "FALSE";is.singleExon "FALSE"
chr2	transdecoder	start_codon	157325640	157325642	.	-	2	transcript_id "DNTX_00140803";transcript_type "protein_coding";transcript_biotype "protein_coding";gene_id "XLOC_017907";gene_name "ERMN";class_code "=";oId "RPE_Fetal.Tissue_00372006";is.last "FALSE";is.first "FALSE";is.singleExon "FALSE"
chr2	transdecoder	CDS	157321274	157321791	.	-	2	transcript_id "DNTX_00140803";transcript_type "protein_coding";transcript_biotype "protein_coding";gene_id "XLOC_017907";gene_name "ERMN";class_code "=";oId "RPE_Fetal.Tissue_00372006";is.last "FALSE";is.first "FALSE";is.singleExon "FALSE"
chr2	transdecoder	CDS	157324670	157324702	.	-	2	transcript_id "DNTX_00140803";transcript_type "protein_coding";transcript_biotype "protein_coding";gene_id "XLOC_017907";gene_name "ERMN";class_code "=";oId "RPE_Fetal.Tissue_00372006";is.last "FALSE";is.first "FALSE";is.singleExon "FALSE"
chr2	transdecoder	CDS	157325402	157325642	.	-	0	transcript_id "DNTX_00140803";transcript_type "protein_coding";transcript_biotype "protein_coding";gene_id "XLOC_017907";gene_name "ERMN";class_code "=";oId "RPE_Fetal.Tissue_00372006";is.last "FALSE";is.first "FALSE";is.singleExon "FALSE"
chr2	transdecoder	stop_codon	157321271	157321273	.	-	2	transcript_id "DNTX_00140803";transcript_type "protein_coding";transcript_biotype "protein_coding";gene_id "XLOC_017907";gene_name "ERMN";class_code "=";oId "RPE_Fetal.Tissue_00372006";is.last "FALSE";is.first "FALSE";is.singleExon "FALSE"
chr2	transdecoder	three_prime_UTR	157321002	157321270	.	-	.	transcript_id "DNTX_00140803";transcript_type "protein_coding";transcript_biotype "protein_coding";gene_id "XLOC_017907";gene_name "ERMN";class_code "=";oId "RPE_Fetal.Tissue_00372006";is.last "FALSE";is.first "FALSE";is.singleExon "FALSE"
chr2	StringTie	transcript	157321669	157327309	.	-	.	transcript_id "DNTX_00140804";transcript_type "noncoding";transcript_biotype "noncoding";gene_id "XLOC_017907";gene_name "ERMN";class_code "=";oId "RPE_Fetal.Tissue_00372007";is.last "FALSE";is.first "FALSE";is.singleExon "FALSE"
chr2	StringTie	exon	157321669	157321791	.	-	.	transcript_id "DNTX_00140804";transcript_type "noncoding";transcript_biotype "noncoding";exon_number "4";gene_id "XLOC_017907";gene_name "ERMN";class_code "=";oId "RPE_Fetal.Tissue_00372007";is.last "TRUE";is.first "FALSE";is.singleExon "FALSE"
chr2	StringTie	exon	157324670	157324762	.	-	.	transcript_id "DNTX_00140804";transcript_type "noncoding";transcript_biotype "noncoding";exon_number "3";gene_id "XLOC_017907";gene_name "ERMN";class_code "=";oId "RPE_Fetal.Tissue_00372007";is.last "FALSE";is.first "FALSE";is.singleExon "FALSE"
chr2	StringTie	exon	157325402	157325674	.	-	.	transcript_id "DNTX_00140804";transcript_type "noncoding";transcript_biotype "noncoding";exon_number "2";gene_id "XLOC_017907";gene_name "ERMN";class_code "=";oId "RPE_Fetal.Tissue_00372007";is.last "FALSE";is.first "FALSE";is.singleExon "FALSE"
chr2	StringTie	exon	157327209	157327309	.	-	.	transcript_id "DNTX_00140804";transcript_type "noncoding";transcript_biotype "noncoding";exon_number "1";gene_id "XLOC_017907";gene_name "ERMN";class_code "=";oId "RPE_Fetal.Tissue_00372007";is.last "FALSE";is.first "TRUE";is.singleExon "FALSE"
chr2	transdecoder	transcript	157321685	157325824	.	-	.	transcript_id "DNTX_00150679";transcript_type "protein_coding";transcript_biotype "protein_coding";gene_id "XLOC_017907";gene_name "ERMN";class_code "=";oId "Brain-Spinalcordcervicalc-1_00229020";is.last "FALSE";is.first "FALSE";is.singleExon "FALSE"
chr2	transdecoder	exon	157321685	157321791	.	-	.	transcript_id "DNTX_00150679";transcript_type "protein_coding";transcript_biotype "protein_coding";exon_number "4";gene_id "XLOC_017907";gene_name "ERMN";class_code "=";oId "Brain-Spinalcordcervicalc-1_00229020";is.last "TRUE";is.first "FALSE";is.singleExon "FALSE"
chr2	transdecoder	exon	157324147	157324269	.	-	.	transcript_id "DNTX_00150679";transcript_type "protein_coding";transcript_biotype "protein_coding";exon_number "3";gene_id "XLOC_017907";gene_name "ERMN";class_code "=";oId "Brain-Spinalcordcervicalc-1_00229020";is.last "FALSE";is.first "FALSE";is.singleExon "FALSE"
chr2	transdecoder	exon	157324670	157324762	.	-	.	transcript_id "DNTX_00150679";transcript_type "protein_coding";transcript_biotype "protein_coding";exon_number "2";gene_id "XLOC_017907";gene_name "ERMN";class_code "=";oId "Brain-Spinalcordcervicalc-1_00229020";is.last "FALSE";is.first "FALSE";is.singleExon "FALSE"
chr2	transdecoder	exon	157325402	157325824	.	-	.	transcript_id "DNTX_00150679";transcript_type "protein_coding";transcript_biotype "protein_coding";exon_number "1";gene_id "XLOC_017907";gene_name "ERMN";class_code "=";oId "Brain-Spinalcordcervicalc-1_00229020";is.last "FALSE";is.first "TRUE";is.singleExon "FALSE"
chr2	transdecoder	five_prime_UTR	157325643	157325824	.	-	.	transcript_id "DNTX_00150679";transcript_type "protein_coding";transcript_biotype "protein_coding";gene_id "XLOC_017907";gene_name "ERMN";class_code "=";oId "Brain-Spinalcordcervicalc-1_00229020";is.last "FALSE";is.first "FALSE";is.singleExon "FALSE"
chr2	transdecoder	start_codon	157325640	157325642	.	-	2	transcript_id "DNTX_00150679";transcript_type "protein_coding";transcript_biotype "protein_coding";gene_id "XLOC_017907";gene_name "ERMN";class_code "=";oId "Brain-Spinalcordcervicalc-1_00229020";is.last "FALSE";is.first "FALSE";is.singleExon "FALSE"
chr2	transdecoder	CDS	157324166	157324269	.	-	2	transcript_id "DNTX_00150679";transcript_type "protein_coding";transcript_biotype "protein_coding";gene_id "XLOC_017907";gene_name "ERMN";class_code "=";oId "Brain-Spinalcordcervicalc-1_00229020";is.last "FALSE";is.first "FALSE";is.singleExon "FALSE"
chr2	transdecoder	CDS	157324670	157324762	.	-	2	transcript_id "DNTX_00150679";transcript_type "protein_coding";transcript_biotype "protein_coding";gene_id "XLOC_017907";gene_name "ERMN";class_code "=";oId "Brain-Spinalcordcervicalc-1_00229020";is.last "FALSE";is.first "FALSE";is.singleExon "FALSE"
chr2	transdecoder	CDS	157325402	157325642	.	-	0	transcript_id "DNTX_00150679";transcript_type "protein_coding";transcript_biotype "protein_coding";gene_id "XLOC_017907";gene_name "ERMN";class_code "=";oId "Brain-Spinalcordcervicalc-1_00229020";is.last "FALSE";is.first "FALSE";is.singleExon "FALSE"
chr2	transdecoder	stop_codon	157324163	157324165	.	-	2	transcript_id "DNTX_00150679";transcript_type "protein_coding";transcript_biotype "protein_coding";gene_id "XLOC_017907";gene_name "ERMN";class_code "=";oId "Brain-Spinalcordcervicalc-1_00229020";is.last "FALSE";is.first "FALSE";is.singleExon "FALSE"
chr2	transdecoder	three_prime_UTR	157321685	157321791	.	-	.	transcript_id "DNTX_00150679";transcript_type "protein_coding";transcript_biotype "protein_coding";gene_id "XLOC_017907";gene_name "ERMN";class_code "=";oId "Brain-Spinalcordcervicalc-1_00229020";is.last "TRUE";is.first "FALSE";is.singleExon "FALSE"
chr2	transdecoder	three_prime_UTR	157324147	157324162	.	-	.	transcript_id "DNTX_00150679";transcript_type "protein_coding";transcript_biotype "protein_coding";gene_id "XLOC_017907";gene_name "ERMN";class_code "=";oId "Brain-Spinalcordcervicalc-1_00229020";is.last "FALSE";is.first "FALSE";is.singleExon "FALSE"
chr2	StringTie	transcript	157325402	157325802	.	-	.	transcript_id "DNTX_00140805";transcript_type "noncoding";transcript_biotype "noncoding";gene_id "XLOC_017907";gene_name "ERMN";class_code "c";oId "RPE_Fetal.Tissue_00389716";is.last "TRUE";is.first "TRUE";is.singleExon "TRUE"
chr2	StringTie	exon	157325402	157325802	.	-	.	transcript_id "DNTX_00140805";transcript_type "noncoding";transcript_biotype "noncoding";exon_number "1";gene_id "XLOC_017907";gene_name "ERMN";class_code "c";oId "RPE_Fetal.Tissue_00389716";is.last "TRUE";is.first "TRUE";is.singleExon "TRUE"
chr2	transdecoder	gene	157378485	157380414	.	-	.	gene_id "XLOC_017908";gene_name "AC019201.1";is.last "FALSE";is.first "FALSE";is.singleExon "FALSE"
chr2	transdecoder	transcript	157378485	157380414	.	-	.	transcript_id "DNTX_00143541";transcript_type "protein_coding";transcript_biotype "protein_coding";gene_id "XLOC_017908";gene_name "AC019201.1";class_code "o";oId "Brain-Amygdala_00243203";is.last "FALSE";is.first "FALSE";is.singleExon "FALSE"
chr2	transdecoder	exon	157378485	157380067	.	-	.	transcript_id "DNTX_00143541";transcript_type "protein_coding";transcript_biotype "protein_coding";exon_number "2";gene_id "XLOC_017908";gene_name "AC019201.1";class_code "o";oId "Brain-Amygdala_00243203";is.last "TRUE";novel_exon_id "nvl_exon120183";novel_exon_type "novel_TES";is.first "FALSE";is.singleExon "FALSE"
chr2	transdecoder	exon	157380107	157380414	.	-	.	transcript_id "DNTX_00143541";transcript_type "protein_coding";transcript_biotype "protein_coding";exon_number "1";gene_id "XLOC_017908";gene_name "AC019201.1";class_code "o";oId "Brain-Amygdala_00243203";is.last "FALSE";novel_exon_id "nvl_exon120184";novel_exon_type "novel_TSS";is.first "TRUE";is.singleExon "FALSE"
chr2	transdecoder	start_codon	157380412	157380414	.	-	1	transcript_id "DNTX_00143541";transcript_type "protein_coding";transcript_biotype "protein_coding";gene_id "XLOC_017908";gene_name "AC019201.1";class_code "o";oId "Brain-Amygdala_00243203";is.last "FALSE";is.first "FALSE";is.singleExon "FALSE"
chr2	transdecoder	CDS	157379722	157380067	.	-	1	transcript_id "DNTX_00143541";transcript_type "protein_coding";transcript_biotype "protein_coding";gene_id "XLOC_017908";gene_name "AC019201.1";class_code "o";oId "Brain-Amygdala_00243203";is.last "FALSE";is.first "FALSE";is.singleExon "FALSE"
chr2	transdecoder	CDS	157380107	157380414	.	-	0	transcript_id "DNTX_00143541";transcript_type "protein_coding";transcript_biotype "protein_coding";gene_id "XLOC_017908";gene_name "AC019201.1";class_code "o";oId "Brain-Amygdala_00243203";is.last "FALSE";novel_exon_id "nvl_exon120184";novel_exon_type "novel_TSS";is.first "TRUE";is.singleExon "FALSE"
chr2	transdecoder	stop_codon	157379719	157379721	.	-	1	transcript_id "DNTX_00143541";transcript_type "protein_coding";transcript_biotype "protein_coding";gene_id "XLOC_017908";gene_name "AC019201.1";class_code "o";oId "Brain-Amygdala_00243203";is.last "FALSE";is.first "FALSE";is.singleExon "FALSE"
chr2	transdecoder	three_prime_UTR	157378485	157379718	.	-	.	transcript_id "DNTX_00143541";transcript_type "protein_coding";transcript_biotype "protein_coding";gene_id "XLOC_017908";gene_name "AC019201.1";class_code "o";oId "Brain-Amygdala_00243203";is.last "FALSE";is.first "FALSE";is.singleExon "FALSE"
chr2	StringTie	transcript	157378486	157379721	.	+	.	transcript_id "DNTX_00145730";transcript_type "noncoding";transcript_biotype "noncoding";gene_id "XLOC_016804";gene_name "AC019201.1";class_code "u";oId "Brain-CerebellarHemisphere_00232959";is.last "TRUE";is.first "TRUE";is.singleExon "TRUE"
chr2	StringTie	exon	157378486	157379721	.	+	.	transcript_id "DNTX_00145730";transcript_type "noncoding";transcript_biotype "noncoding";exon_number "1";gene_id "XLOC_016804";gene_name "AC019201.1";class_code "u";oId "Brain-CerebellarHemisphere_00232959";is.last "TRUE";is.first "TRUE";is.singleExon "TRUE"
chr2	StringTie	transcript	157379724	157380414	.	-	.	transcript_id "DNTX_00140806";transcript_type "noncoding";transcript_biotype "noncoding";gene_id "XLOC_017908";gene_name "AC019201.1";class_code "=";oId "RPE_Fetal.Tissue_00372008";is.last "TRUE";is.first "TRUE";is.singleExon "TRUE"
chr2	StringTie	exon	157379724	157380414	.	-	.	transcript_id "DNTX_00140806";transcript_type "noncoding";transcript_biotype "noncoding";exon_number "1";gene_id "XLOC_017908";gene_name "AC019201.1";class_code "=";oId "RPE_Fetal.Tissue_00372008";is.last "TRUE";is.first "TRUE";is.singleExon "TRUE"
chr2	transdecoder	gene	157412844	157488938	.	-	.	gene_id "XLOC_017909";gene_name "CYTIP";is.last "FALSE";is.first "FALSE";is.singleExon "FALSE"
chr2	transdecoder	transcript	157412844	157488938	.	-	.	transcript_id "DNTX_00150541";transcript_type "protein_coding";transcript_biotype "protein_coding";gene_id "XLOC_017909";gene_name "CYTIP";class_code "j";oId "Stomach_00202120";is.last "FALSE";is.first "FALSE";is.singleExon "FALSE"
chr2	transdecoder	exon	157412844	157416143	.	-	.	transcript_id "DNTX_00150541";transcript_type "protein_coding";transcript_biotype "protein_coding";exon_number "11";gene_id "XLOC_017909";gene_name "CYTIP";class_code "j";oId "Stomach_00202120";is.last "TRUE";novel_exon_id "nvl_exon120185";novel_exon_type "A5SS";is.first "FALSE";is.singleExon "FALSE"
chr2	transdecoder	exon	157418523	157418589	.	-	.	transcript_id "DNTX_00150541";transcript_type "protein_coding";transcript_biotype "protein_coding";exon_number "10";gene_id "XLOC_017909";gene_name "CYTIP";class_code "j";oId "Stomach_00202120";is.last "FALSE";is.first "FALSE";is.singleExon "FALSE"
chr2	transdecoder	exon	157427351	157427420	.	-	.	transcript_id "DNTX_00150541";transcript_type "protein_coding";transcript_biotype "protein_coding";exon_number "9";gene_id "XLOC_017909";gene_name "CYTIP";class_code "j";oId "Stomach_00202120";is.last "FALSE";is.first "FALSE";is.singleExon "FALSE"
chr2	transdecoder	exon	157430559	157430652	.	-	.	transcript_id "DNTX_00150541";transcript_type "protein_coding";transcript_biotype "protein_coding";exon_number "8";gene_id "XLOC_017909";gene_name "CYTIP";class_code "j";oId "Stomach_00202120";is.last "FALSE";is.first "FALSE";is.singleExon "FALSE"
chr2	transdecoder	exon	157430860	157430962	.	-	.	transcript_id "DNTX_00150541";transcript_type "protein_coding";transcript_biotype "protein_coding";exon_number "7";gene_id "XLOC_017909";gene_name "CYTIP";class_code "j";oId "Stomach_00202120";is.last "FALSE";is.first "FALSE";is.singleExon "FALSE"
chr2	transdecoder	exon	157434370	157434424	.	-	.	transcript_id "DNTX_00150541";transcript_type "protein_coding";transcript_biotype "protein_coding";exon_number "6";gene_id "XLOC_017909";gene_name "CYTIP";class_code "j";oId "Stomach_00202120";is.last "FALSE";is.first "FALSE";is.singleExon "FALSE"
chr2	transdecoder	exon	157434698	157434747	.	-	.	transcript_id "DNTX_00150541";transcript_type "protein_coding";transcript_biotype "protein_coding";exon_number "5";gene_id "XLOC_017909";gene_name "CYTIP";class_code "j";oId "Stomach_00202120";is.last "FALSE";is.first "FALSE";is.singleExon "FALSE"
chr2	transdecoder	exon	157443847	157444006	.	-	.	transcript_id "DNTX_00150541";transcript_type "protein_coding";transcript_biotype "protein_coding";exon_number "4";gene_id "XLOC_017909";gene_name "CYTIP";class_code "j";oId "Stomach_00202120";is.last "FALSE";is.first "FALSE";is.singleExon "FALSE"
chr2	transdecoder	exon	157487332	157487434	.	-	.	transcript_id "DNTX_00150541";transcript_type "protein_coding";transcript_biotype "protein_coding";exon_number "3";gene_id "XLOC_017909";gene_name "CYTIP";class_code "j";oId "Stomach_00202120";is.last "FALSE";is.first "FALSE";is.singleExon "FALSE"
chr2	transdecoder	exon	157487934	157488035	.	-	.	transcript_id "DNTX_00150541";transcript_type "protein_coding";transcript_biotype "protein_coding";exon_number "2";gene_id "XLOC_017909";gene_name "CYTIP";class_code "j";oId "Stomach_00202120";is.last "FALSE";is.first "FALSE";is.singleExon "FALSE"
chr2	transdecoder	exon	157488703	157488938	.	-	.	transcript_id "DNTX_00150541";transcript_type "protein_coding";transcript_biotype "protein_coding";exon_number "1";gene_id "XLOC_017909";gene_name "CYTIP";class_code "j";oId "Stomach_00202120";is.last "FALSE";novel_exon_id "nvl_exon120186";novel_exon_type "A3SS";is.first "TRUE";is.singleExon "FALSE"
chr2	transdecoder	five_prime_UTR	157443916	157444006	.	-	.	transcript_id "DNTX_00150541";transcript_type "protein_coding";transcript_biotype "protein_coding";gene_id "XLOC_017909";gene_name "CYTIP";class_code "j";oId "Stomach_00202120";is.last "FALSE";is.first "FALSE";is.singleExon "FALSE"
chr2	transdecoder	five_prime_UTR	157487332	157487434	.	-	.	transcript_id "DNTX_00150541";transcript_type "protein_coding";transcript_biotype "protein_coding";gene_id "XLOC_017909";gene_name "CYTIP";class_code "j";oId "Stomach_00202120";is.last "FALSE";is.first "FALSE";is.singleExon "FALSE"
chr2	transdecoder	five_prime_UTR	157487934	157488035	.	-	.	transcript_id "DNTX_00150541";transcript_type "protein_coding";transcript_biotype "protein_coding";gene_id "XLOC_017909";gene_name "CYTIP";class_code "j";oId "Stomach_00202120";is.last "FALSE";is.first "FALSE";is.singleExon "FALSE"
chr2	transdecoder	five_prime_UTR	157488703	157488938	.	-	.	transcript_id "DNTX_00150541";transcript_type "protein_coding";transcript_biotype "protein_coding";gene_id "XLOC_017909";gene_name "CYTIP";class_code "j";oId "Stomach_00202120";is.last "FALSE";novel_exon_id "nvl_exon120186";novel_exon_type "A3SS";is.first "TRUE";is.singleExon "FALSE"
chr2	transdecoder	start_codon	157443913	157443915	.	-	2	transcript_id "DNTX_00150541";transcript_type "protein_coding";transcript_biotype "protein_coding";gene_id "XLOC_017909";gene_name "CYTIP";class_code "j";oId "Stomach_00202120";is.last "FALSE";is.first "FALSE";is.singleExon "FALSE"
chr2	transdecoder	CDS	157415680	157416143	.	-	2	transcript_id "DNTX_00150541";transcript_type "protein_coding";transcript_biotype "protein_coding";gene_id "XLOC_017909";gene_name "CYTIP";class_code "j";oId "Stomach_00202120";is.last "FALSE";is.first "FALSE";is.singleExon "FALSE"
chr2	transdecoder	CDS	157418523	157418589	.	-	0	transcript_id "DNTX_00150541";transcript_type "protein_coding";transcript_biotype "protein_coding";gene_id "XLOC_017909";gene_name "CYTIP";class_code "j";oId "Stomach_00202120";is.last "FALSE";is.first "FALSE";is.singleExon "FALSE"
chr2	transdecoder	CDS	157427351	157427420	.	-	1	transcript_id "DNTX_00150541";transcript_type "protein_coding";transcript_biotype "protein_coding";gene_id "XLOC_017909";gene_name "CYTIP";class_code "j";oId "Stomach_00202120";is.last "FALSE";is.first "FALSE";is.singleExon "FALSE"
chr2	transdecoder	CDS	157430559	157430652	.	-	2	transcript_id "DNTX_00150541";transcript_type "protein_coding";transcript_biotype "protein_coding";gene_id "XLOC_017909";gene_name "CYTIP";class_code "j";oId "Stomach_00202120";is.last "FALSE";is.first "FALSE";is.singleExon "FALSE"
chr2	transdecoder	CDS	157430860	157430962	.	-	0	transcript_id "DNTX_00150541";transcript_type "protein_coding";transcript_biotype "protein_coding";gene_id "XLOC_017909";gene_name "CYTIP";class_code "j";oId "Stomach_00202120";is.last "FALSE";is.first "FALSE";is.singleExon "FALSE"
chr2	transdecoder	CDS	157434370	157434424	.	-	1	transcript_id "DNTX_00150541";transcript_type "protein_coding";transcript_biotype "protein_coding";gene_id "XLOC_017909";gene_name "CYTIP";class_code "j";oId "Stomach_00202120";is.last "FALSE";is.first "FALSE";is.singleExon "FALSE"
chr2	transdecoder	CDS	157434698	157434747	.	-	0	transcript_id "DNTX_00150541";transcript_type "protein_coding";transcript_biotype "protein_coding";gene_id "XLOC_017909";gene_name "CYTIP";class_code "j";oId "Stomach_00202120";is.last "FALSE";is.first "FALSE";is.singleExon "FALSE"
chr2	transdecoder	CDS	157443847	157443915	.	-	0	transcript_id "DNTX_00150541";transcript_type "protein_coding";transcript_biotype "protein_coding";gene_id "XLOC_017909";gene_name "CYTIP";class_code "j";oId "Stomach_00202120";is.last "FALSE";is.first "FALSE";is.singleExon "FALSE"
chr2	transdecoder	stop_codon	157415677	157415679	.	-	2	transcript_id "DNTX_00150541";transcript_type "protein_coding";transcript_biotype "protein_coding";gene_id "XLOC_017909";gene_name "CYTIP";class_code "j";oId "Stomach_00202120";is.last "FALSE";is.first "FALSE";is.singleExon "FALSE"
chr2	transdecoder	three_prime_UTR	157412844	157415676	.	-	.	transcript_id "DNTX_00150541";transcript_type "protein_coding";transcript_biotype "protein_coding";gene_id "XLOC_017909";gene_name "CYTIP";class_code "j";oId "Stomach_00202120";is.last "FALSE";is.first "FALSE";is.singleExon "FALSE"
chr2	transdecoder	transcript	157414619	157444142	.	-	.	transcript_id "DNTX_00143207";transcript_type "protein_coding";transcript_biotype "protein_coding";gene_id "XLOC_017909";gene_name "CYTIP";class_code "=";oId "RPE_Adult.Tissue_00319152";is.last "FALSE";is.first "FALSE";is.singleExon "FALSE"
chr2	transdecoder	exon	157414619	157416143	.	-	.	transcript_id "DNTX_00143207";transcript_type "protein_coding";transcript_biotype "protein_coding";exon_number "8";gene_id "XLOC_017909";gene_name "CYTIP";class_code "=";oId "RPE_Adult.Tissue_00319152";is.last "TRUE";is.first "FALSE";is.singleExon "FALSE"
chr2	transdecoder	exon	157418523	157418589	.	-	.	transcript_id "DNTX_00143207";transcript_type "protein_coding";transcript_biotype "protein_coding";exon_number "7";gene_id "XLOC_017909";gene_name "CYTIP";class_code "=";oId "RPE_Adult.Tissue_00319152";is.last "FALSE";is.first "FALSE";is.singleExon "FALSE"
chr2	transdecoder	exon	157427351	157427420	.	-	.	transcript_id "DNTX_00143207";transcript_type "protein_coding";transcript_biotype "protein_coding";exon_number "6";gene_id "XLOC_017909";gene_name "CYTIP";class_code "=";oId "RPE_Adult.Tissue_00319152";is.last "FALSE";is.first "FALSE";is.singleExon "FALSE"
chr2	transdecoder	exon	157430559	157430652	.	-	.	transcript_id "DNTX_00143207";transcript_type "protein_coding";transcript_biotype "protein_coding";exon_number "5";gene_id "XLOC_017909";gene_name "CYTIP";class_code "=";oId "RPE_Adult.Tissue_00319152";is.last "FALSE";is.first "FALSE";is.singleExon "FALSE"
chr2	transdecoder	exon	157430860	157430962	.	-	.	transcript_id "DNTX_00143207";transcript_type "protein_coding";transcript_biotype "protein_coding";exon_number "4";gene_id "XLOC_017909";gene_name "CYTIP";class_code "=";oId "RPE_Adult.Tissue_00319152";is.last "FALSE";is.first "FALSE";is.singleExon "FALSE"
chr2	transdecoder	exon	157434370	157434424	.	-	.	transcript_id "DNTX_00143207";transcript_type "protein_coding";transcript_biotype "protein_coding";exon_number "3";gene_id "XLOC_017909";gene_name "CYTIP";class_code "=";oId "RPE_Adult.Tissue_00319152";is.last "FALSE";is.first "FALSE";is.singleExon "FALSE"
chr2	transdecoder	exon	157434698	157434747	.	-	.	transcript_id "DNTX_00143207";transcript_type "protein_coding";transcript_biotype "protein_coding";exon_number "2";gene_id "XLOC_017909";gene_name "CYTIP";class_code "=";oId "RPE_Adult.Tissue_00319152";is.last "FALSE";is.first "FALSE";is.singleExon "FALSE"
chr2	transdecoder	exon	157443847	157444142	.	-	.	transcript_id "DNTX_00143207";transcript_type "protein_coding";transcript_biotype "protein_coding";exon_number "1";gene_id "XLOC_017909";gene_name "CYTIP";class_code "=";oId "RPE_Adult.Tissue_00319152";is.last "FALSE";is.first "TRUE";is.singleExon "FALSE"
chr2	transdecoder	five_prime_UTR	157444021	157444142	.	-	.	transcript_id "DNTX_00143207";transcript_type "protein_coding";transcript_biotype "protein_coding";gene_id "XLOC_017909";gene_name "CYTIP";class_code "=";oId "RPE_Adult.Tissue_00319152";is.last "FALSE";is.first "FALSE";is.singleExon "FALSE"
chr2	transdecoder	start_codon	157444018	157444020	.	-	2	transcript_id "DNTX_00143207";transcript_type "protein_coding";transcript_biotype "protein_coding";gene_id "XLOC_017909";gene_name "CYTIP";class_code "=";oId "RPE_Adult.Tissue_00319152";is.last "FALSE";is.first "FALSE";is.singleExon "FALSE"
chr2	transdecoder	CDS	157415680	157416143	.	-	2	transcript_id "DNTX_00143207";transcript_type "protein_coding";transcript_biotype "protein_coding";gene_id "XLOC_017909";gene_name "CYTIP";class_code "=";oId "RPE_Adult.Tissue_00319152";is.last "FALSE";is.first "FALSE";is.singleExon "FALSE"
chr2	transdecoder	CDS	157418523	157418589	.	-	0	transcript_id "DNTX_00143207";transcript_type "protein_coding";transcript_biotype "protein_coding";gene_id "XLOC_017909";gene_name "CYTIP";class_code "=";oId "RPE_Adult.Tissue_00319152";is.last "FALSE";is.first "FALSE";is.singleExon "FALSE"
chr2	transdecoder	CDS	157427351	157427420	.	-	1	transcript_id "DNTX_00143207";transcript_type "protein_coding";transcript_biotype "protein_coding";gene_id "XLOC_017909";gene_name "CYTIP";class_code "=";oId "RPE_Adult.Tissue_00319152";is.last "FALSE";is.first "FALSE";is.singleExon "FALSE"
chr2	transdecoder	CDS	157430559	157430652	.	-	2	transcript_id "DNTX_00143207";transcript_type "protein_coding";transcript_biotype "protein_coding";gene_id "XLOC_017909";gene_name "CYTIP";class_code "=";oId "RPE_Adult.Tissue_00319152";is.last "FALSE";is.first "FALSE";is.singleExon "FALSE"
chr2	transdecoder	CDS	157430860	157430962	.	-	0	transcript_id "DNTX_00143207";transcript_type "protein_coding";transcript_biotype "protein_coding";gene_id "XLOC_017909";gene_name "CYTIP";class_code "=";oId "RPE_Adult.Tissue_00319152";is.last "FALSE";is.first "FALSE";is.singleExon "FALSE"
chr2	transdecoder	CDS	157434370	157434424	.	-	1	transcript_id "DNTX_00143207";transcript_type "protein_coding";transcript_biotype "protein_coding";gene_id "XLOC_017909";gene_name "CYTIP";class_code "=";oId "RPE_Adult.Tissue_00319152";is.last "FALSE";is.first "FALSE";is.singleExon "FALSE"
chr2	transdecoder	CDS	157434698	157434747	.	-	0	transcript_id "DNTX_00143207";transcript_type "protein_coding";transcript_biotype "protein_coding";gene_id "XLOC_017909";gene_name "CYTIP";class_code "=";oId "RPE_Adult.Tissue_00319152";is.last "FALSE";is.first "FALSE";is.singleExon "FALSE"
chr2	transdecoder	CDS	157443847	157444020	.	-	0	transcript_id "DNTX_00143207";transcript_type "protein_coding";transcript_biotype "protein_coding";gene_id "XLOC_017909";gene_name "CYTIP";class_code "=";oId "RPE_Adult.Tissue_00319152";is.last "FALSE";is.first "FALSE";is.singleExon "FALSE"
chr2	transdecoder	stop_codon	157415677	157415679	.	-	2	transcript_id "DNTX_00143207";transcript_type "protein_coding";transcript_biotype "protein_coding";gene_id "XLOC_017909";gene_name "CYTIP";class_code "=";oId "RPE_Adult.Tissue_00319152";is.last "FALSE";is.first "FALSE";is.singleExon "FALSE"
chr2	transdecoder	three_prime_UTR	157414619	157415676	.	-	.	transcript_id "DNTX_00143207";transcript_type "protein_coding";transcript_biotype "protein_coding";gene_id "XLOC_017909";gene_name "CYTIP";class_code "=";oId "RPE_Adult.Tissue_00319152";is.last "FALSE";is.first "FALSE";is.singleExon "FALSE"
chr2	transdecoder	transcript	157434161	157444092	.	-	.	transcript_id "DNTX_00151435";transcript_type "protein_coding";transcript_biotype "protein_coding";gene_id "XLOC_017909";gene_name "CYTIP";class_code "=";oId "Cells-EBV-transformedlymphocytes_00192934";is.last "FALSE";is.first "FALSE";is.singleExon "FALSE"
chr2	transdecoder	exon	157434161	157434424	.	-	.	transcript_id "DNTX_00151435";transcript_type "protein_coding";transcript_biotype "protein_coding";exon_number "3";gene_id "XLOC_017909";gene_name "CYTIP";class_code "=";oId "Cells-EBV-transformedlymphocytes_00192934";is.last "TRUE";is.first "FALSE";is.singleExon "FALSE"
chr2	transdecoder	exon	157434698	157434747	.	-	.	transcript_id "DNTX_00151435";transcript_type "protein_coding";transcript_biotype "protein_coding";exon_number "2";gene_id "XLOC_017909";gene_name "CYTIP";class_code "=";oId "Cells-EBV-transformedlymphocytes_00192934";is.last "FALSE";is.first "FALSE";is.singleExon "FALSE"
chr2	transdecoder	exon	157443847	157444092	.	-	.	transcript_id "DNTX_00151435";transcript_type "protein_coding";transcript_biotype "protein_coding";exon_number "1";gene_id "XLOC_017909";gene_name "CYTIP";class_code "=";oId "Cells-EBV-transformedlymphocytes_00192934";is.last "FALSE";is.first "TRUE";is.singleExon "FALSE"
chr2	transdecoder	five_prime_UTR	157444021	157444092	.	-	.	transcript_id "DNTX_00151435";transcript_type "protein_coding";transcript_biotype "protein_coding";gene_id "XLOC_017909";gene_name "CYTIP";class_code "=";oId "Cells-EBV-transformedlymphocytes_00192934";is.last "FALSE";is.first "FALSE";is.singleExon "FALSE"
chr2	transdecoder	start_codon	157444018	157444020	.	-	1	transcript_id "DNTX_00151435";transcript_type "protein_coding";transcript_biotype "protein_coding";gene_id "XLOC_017909";gene_name "CYTIP";class_code "=";oId "Cells-EBV-transformedlymphocytes_00192934";is.last "FALSE";is.first "FALSE";is.singleExon "FALSE"
chr2	transdecoder	CDS	157434349	157434424	.	-	1	transcript_id "DNTX_00151435";transcript_type "protein_coding";transcript_biotype "protein_coding";gene_id "XLOC_017909";gene_name "CYTIP";class_code "=";oId "Cells-EBV-transformedlymphocytes_00192934";is.last "FALSE";is.first "FALSE";is.singleExon "FALSE"
chr2	transdecoder	CDS	157434698	157434747	.	-	0	transcript_id "DNTX_00151435";transcript_type "protein_coding";transcript_biotype "protein_coding";gene_id "XLOC_017909";gene_name "CYTIP";class_code "=";oId "Cells-EBV-transformedlymphocytes_00192934";is.last "FALSE";is.first "FALSE";is.singleExon "FALSE"
chr2	transdecoder	CDS	157443847	157444020	.	-	0	transcript_id "DNTX_00151435";transcript_type "protein_coding";transcript_biotype "protein_coding";gene_id "XLOC_017909";gene_name "CYTIP";class_code "=";oId "Cells-EBV-transformedlymphocytes_00192934";is.last "FALSE";is.first "FALSE";is.singleExon "FALSE"
chr2	transdecoder	stop_codon	157434346	157434348	.	-	1	transcript_id "DNTX_00151435";transcript_type "protein_coding";transcript_biotype "protein_coding";gene_id "XLOC_017909";gene_name "CYTIP";class_code "=";oId "Cells-EBV-transformedlymphocytes_00192934";is.last "FALSE";is.first "FALSE";is.singleExon "FALSE"
chr2	transdecoder	three_prime_UTR	157434161	157434345	.	-	.	transcript_id "DNTX_00151435";transcript_type "protein_coding";transcript_biotype "protein_coding";gene_id "XLOC_017909";gene_name "CYTIP";class_code "=";oId "Cells-EBV-transformedlymphocytes_00192934";is.last "FALSE";is.first "FALSE";is.singleExon "FALSE"
chr2	transdecoder	gene	157526767	157629005	.	-	.	gene_id "XLOC_017910";gene_name "ACVR1C";is.last "FALSE";is.first "FALSE";is.singleExon "FALSE"
chr2	transdecoder	transcript	157526767	157629005	.	-	.	transcript_id "DNTX_00143773";transcript_type "protein_coding";transcript_biotype "protein_coding";gene_id "XLOC_017910";gene_name "ACVR1C";class_code "=";oId "Brain-Nucleusaccumbensbasalganglia_00236711";is.last "FALSE";is.first "FALSE";is.singleExon "FALSE"
chr2	transdecoder	exon	157526767	157534043	.	-	.	transcript_id "DNTX_00143773";transcript_type "protein_coding";transcript_biotype "protein_coding";exon_number "9";gene_id "XLOC_017910";gene_name "ACVR1C";class_code "=";oId "Brain-Nucleusaccumbensbasalganglia_00236711";is.last "TRUE";is.first "FALSE";is.singleExon "FALSE"
chr2	transdecoder	exon	157538573	157538703	.	-	.	transcript_id "DNTX_00143773";transcript_type "protein_coding";transcript_biotype "protein_coding";exon_number "8";gene_id "XLOC_017910";gene_name "ACVR1C";class_code "=";oId "Brain-Nucleusaccumbensbasalganglia_00236711";is.last "FALSE";is.first "FALSE";is.singleExon "FALSE"
chr2	transdecoder	exon	157541090	157541214	.	-	.	transcript_id "DNTX_00143773";transcript_type "protein_coding";transcript_biotype "protein_coding";exon_number "7";gene_id "XLOC_017910";gene_name "ACVR1C";class_code "=";oId "Brain-Nucleusaccumbensbasalganglia_00236711";is.last "FALSE";is.first "FALSE";is.singleExon "FALSE"
chr2	transdecoder	exon	157542706	157542862	.	-	.	transcript_id "DNTX_00143773";transcript_type "protein_coding";transcript_biotype "protein_coding";exon_number "6";gene_id "XLOC_017910";gene_name "ACVR1C";class_code "=";oId "Brain-Nucleusaccumbensbasalganglia_00236711";is.last "FALSE";is.first "FALSE";is.singleExon "FALSE"
chr2	transdecoder	exon	157544445	157544612	.	-	.	transcript_id "DNTX_00143773";transcript_type "protein_coding";transcript_biotype "protein_coding";exon_number "5";gene_id "XLOC_017910";gene_name "ACVR1C";class_code "=";oId "Brain-Nucleusaccumbensbasalganglia_00236711";is.last "FALSE";is.first "FALSE";is.singleExon "FALSE"
chr2	transdecoder	exon	157550162	157550392	.	-	.	transcript_id "DNTX_00143773";transcript_type "protein_coding";transcript_biotype "protein_coding";exon_number "4";gene_id "XLOC_017910";gene_name "ACVR1C";class_code "=";oId "Brain-Nucleusaccumbensbasalganglia_00236711";is.last "FALSE";is.first "FALSE";is.singleExon "FALSE"
chr2	transdecoder	exon	157556093	157556332	.	-	.	transcript_id "DNTX_00143773";transcript_type "protein_coding";transcript_biotype "protein_coding";exon_number "3";gene_id "XLOC_017910";gene_name "ACVR1C";class_code "=";oId "Brain-Nucleusaccumbensbasalganglia_00236711";is.last "FALSE";is.first "FALSE";is.singleExon "FALSE"
chr2	transdecoder	exon	157587187	157587417	.	-	.	transcript_id "DNTX_00143773";transcript_type "protein_coding";transcript_biotype "protein_coding";exon_number "2";gene_id "XLOC_017910";gene_name "ACVR1C";class_code "=";oId "Brain-Nucleusaccumbensbasalganglia_00236711";is.last "FALSE";is.first "FALSE";is.singleExon "FALSE"
chr2	transdecoder	exon	157628572	157629005	.	-	.	transcript_id "DNTX_00143773";transcript_type "protein_coding";transcript_biotype "protein_coding";exon_number "1";gene_id "XLOC_017910";gene_name "ACVR1C";class_code "=";oId "Brain-Nucleusaccumbensbasalganglia_00236711";is.last "FALSE";is.first "TRUE";is.singleExon "FALSE"
chr2	transdecoder	five_prime_UTR	157628645	157629005	.	-	.	transcript_id "DNTX_00143773";transcript_type "protein_coding";transcript_biotype "protein_coding";gene_id "XLOC_017910";gene_name "ACVR1C";class_code "=";oId "Brain-Nucleusaccumbensbasalganglia_00236711";is.last "FALSE";is.first "FALSE";is.singleExon "FALSE"
chr2	transdecoder	start_codon	157628642	157628644	.	-	0	transcript_id "DNTX_00143773";transcript_type "protein_coding";transcript_biotype "protein_coding";gene_id "XLOC_017910";gene_name "ACVR1C";class_code "=";oId "Brain-Nucleusaccumbensbasalganglia_00236711";is.last "FALSE";is.first "FALSE";is.singleExon "FALSE"
chr2	transdecoder	CDS	157533921	157534043	.	-	0	transcript_id "DNTX_00143773";transcript_type "protein_coding";transcript_biotype "protein_coding";gene_id "XLOC_017910";gene_name "ACVR1C";class_code "=";oId "Brain-Nucleusaccumbensbasalganglia_00236711";is.last "FALSE";is.first "FALSE";is.singleExon "FALSE"
chr2	transdecoder	CDS	157538573	157538703	.	-	2	transcript_id "DNTX_00143773";transcript_type "protein_coding";transcript_biotype "protein_coding";gene_id "XLOC_017910";gene_name "ACVR1C";class_code "=";oId "Brain-Nucleusaccumbensbasalganglia_00236711";is.last "FALSE";is.first "FALSE";is.singleExon "FALSE"
chr2	transdecoder	CDS	157541090	157541214	.	-	1	transcript_id "DNTX_00143773";transcript_type "protein_coding";transcript_biotype "protein_coding";gene_id "XLOC_017910";gene_name "ACVR1C";class_code "=";oId "Brain-Nucleusaccumbensbasalganglia_00236711";is.last "FALSE";is.first "FALSE";is.singleExon "FALSE"
chr2	transdecoder	CDS	157542706	157542862	.	-	2	transcript_id "DNTX_00143773";transcript_type "protein_coding";transcript_biotype "protein_coding";gene_id "XLOC_017910";gene_name "ACVR1C";class_code "=";oId "Brain-Nucleusaccumbensbasalganglia_00236711";is.last "FALSE";is.first "FALSE";is.singleExon "FALSE"
chr2	transdecoder	CDS	157544445	157544612	.	-	2	transcript_id "DNTX_00143773";transcript_type "protein_coding";transcript_biotype "protein_coding";gene_id "XLOC_017910";gene_name "ACVR1C";class_code "=";oId "Brain-Nucleusaccumbensbasalganglia_00236711";is.last "FALSE";is.first "FALSE";is.singleExon "FALSE"
chr2	transdecoder	CDS	157550162	157550392	.	-	2	transcript_id "DNTX_00143773";transcript_type "protein_coding";transcript_biotype "protein_coding";gene_id "XLOC_017910";gene_name "ACVR1C";class_code "=";oId "Brain-Nucleusaccumbensbasalganglia_00236711";is.last "FALSE";is.first "FALSE";is.singleExon "FALSE"
chr2	transdecoder	CDS	157556093	157556332	.	-	2	transcript_id "DNTX_00143773";transcript_type "protein_coding";transcript_biotype "protein_coding";gene_id "XLOC_017910";gene_name "ACVR1C";class_code "=";oId "Brain-Nucleusaccumbensbasalganglia_00236711";is.last "FALSE";is.first "FALSE";is.singleExon "FALSE"
chr2	transdecoder	CDS	157587187	157587417	.	-	2	transcript_id "DNTX_00143773";transcript_type "protein_coding";transcript_biotype "protein_coding";gene_id "XLOC_017910";gene_name "ACVR1C";class_code "=";oId "Brain-Nucleusaccumbensbasalganglia_00236711";is.last "FALSE";is.first "FALSE";is.singleExon "FALSE"
chr2	transdecoder	CDS	157628572	157628644	.	-	0	transcript_id "DNTX_00143773";transcript_type "protein_coding";transcript_biotype "protein_coding";gene_id "XLOC_017910";gene_name "ACVR1C";class_code "=";oId "Brain-Nucleusaccumbensbasalganglia_00236711";is.last "FALSE";is.first "FALSE";is.singleExon "FALSE"
chr2	transdecoder	stop_codon	157533918	157533920	.	-	0	transcript_id "DNTX_00143773";transcript_type "protein_coding";transcript_biotype "protein_coding";gene_id "XLOC_017910";gene_name "ACVR1C";class_code "=";oId "Brain-Nucleusaccumbensbasalganglia_00236711";is.last "FALSE";is.first "FALSE";is.singleExon "FALSE"
chr2	transdecoder	three_prime_UTR	157526767	157533917	.	-	.	transcript_id "DNTX_00143773";transcript_type "protein_coding";transcript_biotype "protein_coding";gene_id "XLOC_017910";gene_name "ACVR1C";class_code "=";oId "Brain-Nucleusaccumbensbasalganglia_00236711";is.last "FALSE";is.first "FALSE";is.singleExon "FALSE"
chr2	StringTie	transcript	157526767	157533997	.	-	.	transcript_id "DNTX_00143873";transcript_type "noncoding";transcript_biotype "noncoding";gene_id "XLOC_017910";gene_name "ACVR1C";class_code "c";oId "Brain-Putamenbasalganglia_00235169";is.last "TRUE";is.first "TRUE";is.singleExon "TRUE"
chr2	StringTie	exon	157526767	157533997	.	-	.	transcript_id "DNTX_00143873";transcript_type "noncoding";transcript_biotype "noncoding";exon_number "1";gene_id "XLOC_017910";gene_name "ACVR1C";class_code "c";oId "Brain-Putamenbasalganglia_00235169";is.last "TRUE";is.first "TRUE";is.singleExon "TRUE"
chr2	transdecoder	gene	157735657	157876385	.	-	.	gene_id "XLOC_017911";gene_name "ACVR1";is.last "FALSE";is.first "FALSE";is.singleExon "FALSE"
chr2	transdecoder	transcript	157735657	157875872	.	-	.	transcript_id "DNTX_00144594";transcript_type "protein_coding";transcript_biotype "protein_coding";gene_id "XLOC_017911";gene_name "ACVR1";class_code "j";oId "Thyroid_00215852";is.last "FALSE";is.first "FALSE";is.singleExon "FALSE"
chr2	transdecoder	exon	157735657	157737665	.	-	.	transcript_id "DNTX_00144594";transcript_type "protein_coding";transcript_biotype "protein_coding";exon_number "12";gene_id "XLOC_017911";gene_name "ACVR1";class_code "j";oId "Thyroid_00215852";is.last "TRUE";novel_exon_id "nvl_exon120187";novel_exon_type "A5SS";is.first "FALSE";is.singleExon "FALSE"
chr2	transdecoder	exon	157738440	157738570	.	-	.	transcript_id "DNTX_00144594";transcript_type "protein_coding";transcript_biotype "protein_coding";exon_number "11";gene_id "XLOC_017911";gene_name "ACVR1";class_code "j";oId "Thyroid_00215852";is.last "FALSE";is.first "FALSE";is.singleExon "FALSE"
chr2	transdecoder	exon	157760880	157761077	.	-	.	transcript_id "DNTX_00144594";transcript_type "protein_coding";transcript_biotype "protein_coding";exon_number "10";gene_id "XLOC_017911";gene_name "ACVR1";class_code "j";oId "Thyroid_00215852";is.last "FALSE";is.first "FALSE";is.singleExon "FALSE"
chr2	transdecoder	exon	157765921	157766196	.	-	.	transcript_id "DNTX_00144594";transcript_type "protein_coding";transcript_biotype "protein_coding";exon_number "9";gene_id "XLOC_017911";gene_name "ACVR1";class_code "j";oId "Thyroid_00215852";is.last "FALSE";is.first "FALSE";is.singleExon "FALSE"
chr2	transdecoder	exon	157770368	157770514	.	-	.	transcript_id "DNTX_00144594";transcript_type "protein_coding";transcript_biotype "protein_coding";exon_number "8";gene_id "XLOC_017911";gene_name "ACVR1";class_code "j";oId "Thyroid_00215852";is.last "FALSE";is.first "FALSE";is.singleExon "FALSE"
chr2	transdecoder	exon	157774088	157774187	.	-	.	transcript_id "DNTX_00144594";transcript_type "protein_coding";transcript_biotype "protein_coding";exon_number "7";gene_id "XLOC_017911";gene_name "ACVR1";class_code "j";oId "Thyroid_00215852";is.last "FALSE";is.first "FALSE";is.singleExon "FALSE"
chr2	transdecoder	exon	157778131	157778342	.	-	.	transcript_id "DNTX_00144594";transcript_type "protein_coding";transcript_biotype "protein_coding";exon_number "6";gene_id "XLOC_017911";gene_name "ACVR1";class_code "j";oId "Thyroid_00215852";is.last "FALSE";is.first "FALSE";is.singleExon "FALSE"
chr2	transdecoder	exon	157780337	157780600	.	-	.	transcript_id "DNTX_00144594";transcript_type "protein_coding";transcript_biotype "protein_coding";exon_number "5";gene_id "XLOC_017911";gene_name "ACVR1";class_code "j";oId "Thyroid_00215852";is.last "FALSE";is.first "FALSE";is.singleExon "FALSE"
chr2	transdecoder	exon	157799427	157799500	.	-	.	transcript_id "DNTX_00144594";transcript_type "protein_coding";transcript_biotype "protein_coding";exon_number "4";gene_id "XLOC_017911";gene_name "ACVR1";class_code "j";oId "Thyroid_00215852";is.last "FALSE";is.first "FALSE";is.singleExon "FALSE"
chr2	transdecoder	exon	157818385	157818559	.	-	.	transcript_id "DNTX_00144594";transcript_type "protein_coding";transcript_biotype "protein_coding";exon_number "3";gene_id "XLOC_017911";gene_name "ACVR1";class_code "j";oId "Thyroid_00215852";is.last "FALSE";is.first "FALSE";is.singleExon "FALSE"
chr2	transdecoder	exon	157826528	157826646	.	-	.	transcript_id "DNTX_00144594";transcript_type "protein_coding";transcript_biotype "protein_coding";exon_number "2";gene_id "XLOC_017911";gene_name "ACVR1";class_code "j";oId "Thyroid_00215852";is.last "FALSE";is.first "FALSE";is.singleExon "FALSE"
chr2	transdecoder	exon	157875796	157875872	.	-	.	transcript_id "DNTX_00144594";transcript_type "protein_coding";transcript_biotype "protein_coding";exon_number "1";gene_id "XLOC_017911";gene_name "ACVR1";class_code "j";oId "Thyroid_00215852";is.last "FALSE";novel_exon_id "nvl_exon120188";novel_exon_type "A3SS";is.first "TRUE";is.singleExon "FALSE"
chr2	transdecoder	five_prime_UTR	157799494	157799500	.	-	.	transcript_id "DNTX_00144594";transcript_type "protein_coding";transcript_biotype "protein_coding";gene_id "XLOC_017911";gene_name "ACVR1";class_code "j";oId "Thyroid_00215852";is.last "FALSE";is.first "FALSE";is.singleExon "FALSE"
chr2	transdecoder	five_prime_UTR	157818385	157818559	.	-	.	transcript_id "DNTX_00144594";transcript_type "protein_coding";transcript_biotype "protein_coding";gene_id "XLOC_017911";gene_name "ACVR1";class_code "j";oId "Thyroid_00215852";is.last "FALSE";is.first "FALSE";is.singleExon "FALSE"
chr2	transdecoder	five_prime_UTR	157826528	157826646	.	-	.	transcript_id "DNTX_00144594";transcript_type "protein_coding";transcript_biotype "protein_coding";gene_id "XLOC_017911";gene_name "ACVR1";class_code "j";oId "Thyroid_00215852";is.last "FALSE";is.first "FALSE";is.singleExon "FALSE"
chr2	transdecoder	five_prime_UTR	157875796	157875872	.	-	.	transcript_id "DNTX_00144594";transcript_type "protein_coding";transcript_biotype "protein_coding";gene_id "XLOC_017911";gene_name "ACVR1";class_code "j";oId "Thyroid_00215852";is.last "FALSE";novel_exon_id "nvl_exon120188";novel_exon_type "A3SS";is.first "TRUE";is.singleExon "FALSE"
chr2	transdecoder	start_codon	157799491	157799493	.	-	0	transcript_id "DNTX_00144594";transcript_type "protein_coding";transcript_biotype "protein_coding";gene_id "XLOC_017911";gene_name "ACVR1";class_code "j";oId "Thyroid_00215852";is.last "FALSE";is.first "FALSE";is.singleExon "FALSE"
chr2	transdecoder	CDS	157737534	157737665	.	-	0	transcript_id "DNTX_00144594";transcript_type "protein_coding";transcript_biotype "protein_coding";gene_id "XLOC_017911";gene_name "ACVR1";class_code "j";oId "Thyroid_00215852";is.last "FALSE";is.first "FALSE";is.singleExon "FALSE"
chr2	transdecoder	CDS	157738440	157738570	.	-	2	transcript_id "DNTX_00144594";transcript_type "protein_coding";transcript_biotype "protein_coding";gene_id "XLOC_017911";gene_name "ACVR1";class_code "j";oId "Thyroid_00215852";is.last "FALSE";is.first "FALSE";is.singleExon "FALSE"
chr2	transdecoder	CDS	157760880	157761077	.	-	2	transcript_id "DNTX_00144594";transcript_type "protein_coding";transcript_biotype "protein_coding";gene_id "XLOC_017911";gene_name "ACVR1";class_code "j";oId "Thyroid_00215852";is.last "FALSE";is.first "FALSE";is.singleExon "FALSE"
chr2	transdecoder	CDS	157765921	157766196	.	-	2	transcript_id "DNTX_00144594";transcript_type "protein_coding";transcript_biotype "protein_coding";gene_id "XLOC_017911";gene_name "ACVR1";class_code "j";oId "Thyroid_00215852";is.last "FALSE";is.first "FALSE";is.singleExon "FALSE"
chr2	transdecoder	CDS	157770368	157770514	.	-	2	transcript_id "DNTX_00144594";transcript_type "protein_coding";transcript_biotype "protein_coding";gene_id "XLOC_017911";gene_name "ACVR1";class_code "j";oId "Thyroid_00215852";is.last "FALSE";is.first "FALSE";is.singleExon "FALSE"
chr2	transdecoder	CDS	157774088	157774187	.	-	0	transcript_id "DNTX_00144594";transcript_type "protein_coding";transcript_biotype "protein_coding";gene_id "XLOC_017911";gene_name "ACVR1";class_code "j";oId "Thyroid_00215852";is.last "FALSE";is.first "FALSE";is.singleExon "FALSE"
chr2	transdecoder	CDS	157778131	157778342	.	-	2	transcript_id "DNTX_00144594";transcript_type "protein_coding";transcript_biotype "protein_coding";gene_id "XLOC_017911";gene_name "ACVR1";class_code "j";oId "Thyroid_00215852";is.last "FALSE";is.first "FALSE";is.singleExon "FALSE"
chr2	transdecoder	CDS	157780337	157780600	.	-	2	transcript_id "DNTX_00144594";transcript_type "protein_coding";transcript_biotype "protein_coding";gene_id "XLOC_017911";gene_name "ACVR1";class_code "j";oId "Thyroid_00215852";is.last "FALSE";is.first "FALSE";is.singleExon "FALSE"
chr2	transdecoder	CDS	157799427	157799493	.	-	0	transcript_id "DNTX_00144594";transcript_type "protein_coding";transcript_biotype "protein_coding";gene_id "XLOC_017911";gene_name "ACVR1";class_code "j";oId "Thyroid_00215852";is.last "FALSE";is.first "FALSE";is.singleExon "FALSE"
chr2	transdecoder	stop_codon	157737531	157737533	.	-	0	transcript_id "DNTX_00144594";transcript_type "protein_coding";transcript_biotype "protein_coding";gene_id "XLOC_017911";gene_name "ACVR1";class_code "j";oId "Thyroid_00215852";is.last "FALSE";is.first "FALSE";is.singleExon "FALSE"
chr2	transdecoder	three_prime_UTR	157735657	157737530	.	-	.	transcript_id "DNTX_00144594";transcript_type "protein_coding";transcript_biotype "protein_coding";gene_id "XLOC_017911";gene_name "ACVR1";class_code "j";oId "Thyroid_00215852";is.last "FALSE";is.first "FALSE";is.singleExon "FALSE"
chr2	transdecoder	transcript	157736281	157875873	.	-	.	transcript_id "DNTX_00152465";transcript_type "protein_coding";transcript_biotype "protein_coding";gene_id "XLOC_017911";gene_name "ACVR1";class_code "j";oId "Artery-Aorta_00204819";is.last "FALSE";is.first "FALSE";is.singleExon "FALSE"
chr2	transdecoder	exon	157736281	157737665	.	-	.	transcript_id "DNTX_00152465";transcript_type "protein_coding";transcript_biotype "protein_coding";exon_number "12";gene_id "XLOC_017911";gene_name "ACVR1";class_code "j";oId "Artery-Aorta_00204819";is.last "TRUE";novel_exon_id "nvl_exon120189";novel_exon_type "A5SS";is.first "FALSE";is.singleExon "FALSE"
chr2	transdecoder	exon	157738440	157738570	.	-	.	transcript_id "DNTX_00152465";transcript_type "protein_coding";transcript_biotype "protein_coding";exon_number "11";gene_id "XLOC_017911";gene_name "ACVR1";class_code "j";oId "Artery-Aorta_00204819";is.last "FALSE";is.first "FALSE";is.singleExon "FALSE"
chr2	transdecoder	exon	157760880	157761077	.	-	.	transcript_id "DNTX_00152465";transcript_type "protein_coding";transcript_biotype "protein_coding";exon_number "10";gene_id "XLOC_017911";gene_name "ACVR1";class_code "j";oId "Artery-Aorta_00204819";is.last "FALSE";is.first "FALSE";is.singleExon "FALSE"
chr2	transdecoder	exon	157765921	157766196	.	-	.	transcript_id "DNTX_00152465";transcript_type "protein_coding";transcript_biotype "protein_coding";exon_number "9";gene_id "XLOC_017911";gene_name "ACVR1";class_code "j";oId "Artery-Aorta_00204819";is.last "FALSE";is.first "FALSE";is.singleExon "FALSE"
chr2	transdecoder	exon	157770368	157770514	.	-	.	transcript_id "DNTX_00152465";transcript_type "protein_coding";transcript_biotype "protein_coding";exon_number "8";gene_id "XLOC_017911";gene_name "ACVR1";class_code "j";oId "Artery-Aorta_00204819";is.last "FALSE";is.first "FALSE";is.singleExon "FALSE"
chr2	transdecoder	exon	157774088	157774187	.	-	.	transcript_id "DNTX_00152465";transcript_type "protein_coding";transcript_biotype "protein_coding";exon_number "7";gene_id "XLOC_017911";gene_name "ACVR1";class_code "j";oId "Artery-Aorta_00204819";is.last "FALSE";is.first "FALSE";is.singleExon "FALSE"
chr2	transdecoder	exon	157778131	157778342	.	-	.	transcript_id "DNTX_00152465";transcript_type "protein_coding";transcript_biotype "protein_coding";exon_number "6";gene_id "XLOC_017911";gene_name "ACVR1";class_code "j";oId "Artery-Aorta_00204819";is.last "FALSE";is.first "FALSE";is.singleExon "FALSE"
chr2	transdecoder	exon	157780337	157780600	.	-	.	transcript_id "DNTX_00152465";transcript_type "protein_coding";transcript_biotype "protein_coding";exon_number "5";gene_id "XLOC_017911";gene_name "ACVR1";class_code "j";oId "Artery-Aorta_00204819";is.last "FALSE";is.first "FALSE";is.singleExon "FALSE"
chr2	transdecoder	exon	157799427	157799500	.	-	.	transcript_id "DNTX_00152465";transcript_type "protein_coding";transcript_biotype "protein_coding";exon_number "4";gene_id "XLOC_017911";gene_name "ACVR1";class_code "j";oId "Artery-Aorta_00204819";is.last "FALSE";is.first "FALSE";is.singleExon "FALSE"
chr2	transdecoder	exon	157818385	157818559	.	-	.	transcript_id "DNTX_00152465";transcript_type "protein_coding";transcript_biotype "protein_coding";exon_number "3";gene_id "XLOC_017911";gene_name "ACVR1";class_code "j";oId "Artery-Aorta_00204819";is.last "FALSE";is.first "FALSE";is.singleExon "FALSE"
chr2	transdecoder	exon	157819403	157819489	.	-	.	transcript_id "DNTX_00152465";transcript_type "protein_coding";transcript_biotype "protein_coding";exon_number "2";gene_id "XLOC_017911";gene_name "ACVR1";class_code "j";oId "Artery-Aorta_00204819";is.last "FALSE";is.first "FALSE";is.singleExon "FALSE"
chr2	transdecoder	exon	157875796	157875873	.	-	.	transcript_id "DNTX_00152465";transcript_type "protein_coding";transcript_biotype "protein_coding";exon_number "1";gene_id "XLOC_017911";gene_name "ACVR1";class_code "j";oId "Artery-Aorta_00204819";is.last "FALSE";novel_exon_id "nvl_exon120190";novel_exon_type "A3SS";is.first "TRUE";is.singleExon "FALSE"
chr2	transdecoder	five_prime_UTR	157799494	157799500	.	-	.	transcript_id "DNTX_00152465";transcript_type "protein_coding";transcript_biotype "protein_coding";gene_id "XLOC_017911";gene_name "ACVR1";class_code "j";oId "Artery-Aorta_00204819";is.last "FALSE";is.first "FALSE";is.singleExon "FALSE"
chr2	transdecoder	five_prime_UTR	157818385	157818559	.	-	.	transcript_id "DNTX_00152465";transcript_type "protein_coding";transcript_biotype "protein_coding";gene_id "XLOC_017911";gene_name "ACVR1";class_code "j";oId "Artery-Aorta_00204819";is.last "FALSE";is.first "FALSE";is.singleExon "FALSE"
chr2	transdecoder	five_prime_UTR	157819403	157819489	.	-	.	transcript_id "DNTX_00152465";transcript_type "protein_coding";transcript_biotype "protein_coding";gene_id "XLOC_017911";gene_name "ACVR1";class_code "j";oId "Artery-Aorta_00204819";is.last "FALSE";is.first "FALSE";is.singleExon "FALSE"
chr2	transdecoder	five_prime_UTR	157875796	157875873	.	-	.	transcript_id "DNTX_00152465";transcript_type "protein_coding";transcript_biotype "protein_coding";gene_id "XLOC_017911";gene_name "ACVR1";class_code "j";oId "Artery-Aorta_00204819";is.last "FALSE";novel_exon_id "nvl_exon120190";novel_exon_type "A3SS";is.first "TRUE";is.singleExon "FALSE"
chr2	transdecoder	start_codon	157799491	157799493	.	-	0	transcript_id "DNTX_00152465";transcript_type "protein_coding";transcript_biotype "protein_coding";gene_id "XLOC_017911";gene_name "ACVR1";class_code "j";oId "Artery-Aorta_00204819";is.last "FALSE";is.first "FALSE";is.singleExon "FALSE"
chr2	transdecoder	CDS	157737534	157737665	.	-	0	transcript_id "DNTX_00152465";transcript_type "protein_coding";transcript_biotype "protein_coding";gene_id "XLOC_017911";gene_name "ACVR1";class_code "j";oId "Artery-Aorta_00204819";is.last "FALSE";is.first "FALSE";is.singleExon "FALSE"
chr2	transdecoder	CDS	157738440	157738570	.	-	2	transcript_id "DNTX_00152465";transcript_type "protein_coding";transcript_biotype "protein_coding";gene_id "XLOC_017911";gene_name "ACVR1";class_code "j";oId "Artery-Aorta_00204819";is.last "FALSE";is.first "FALSE";is.singleExon "FALSE"
chr2	transdecoder	CDS	157760880	157761077	.	-	2	transcript_id "DNTX_00152465";transcript_type "protein_coding";transcript_biotype "protein_coding";gene_id "XLOC_017911";gene_name "ACVR1";class_code "j";oId "Artery-Aorta_00204819";is.last "FALSE";is.first "FALSE";is.singleExon "FALSE"
chr2	transdecoder	CDS	157765921	157766196	.	-	2	transcript_id "DNTX_00152465";transcript_type "protein_coding";transcript_biotype "protein_coding";gene_id "XLOC_017911";gene_name "ACVR1";class_code "j";oId "Artery-Aorta_00204819";is.last "FALSE";is.first "FALSE";is.singleExon "FALSE"
chr2	transdecoder	CDS	157770368	157770514	.	-	2	transcript_id "DNTX_00152465";transcript_type "protein_coding";transcript_biotype "protein_coding";gene_id "XLOC_017911";gene_name "ACVR1";class_code "j";oId "Artery-Aorta_00204819";is.last "FALSE";is.first "FALSE";is.singleExon "FALSE"
chr2	transdecoder	CDS	157774088	157774187	.	-	0	transcript_id "DNTX_00152465";transcript_type "protein_coding";transcript_biotype "protein_coding";gene_id "XLOC_017911";gene_name "ACVR1";class_code "j";oId "Artery-Aorta_00204819";is.last "FALSE";is.first "FALSE";is.singleExon "FALSE"
chr2	transdecoder	CDS	157778131	157778342	.	-	2	transcript_id "DNTX_00152465";transcript_type "protein_coding";transcript_biotype "protein_coding";gene_id "XLOC_017911";gene_name "ACVR1";class_code "j";oId "Artery-Aorta_00204819";is.last "FALSE";is.first "FALSE";is.singleExon "FALSE"
chr2	transdecoder	CDS	157780337	157780600	.	-	2	transcript_id "DNTX_00152465";transcript_type "protein_coding";transcript_biotype "protein_coding";gene_id "XLOC_017911";gene_name "ACVR1";class_code "j";oId "Artery-Aorta_00204819";is.last "FALSE";is.first "FALSE";is.singleExon "FALSE"
chr2	transdecoder	CDS	157799427	157799493	.	-	0	transcript_id "DNTX_00152465";transcript_type "protein_coding";transcript_biotype "protein_coding";gene_id "XLOC_017911";gene_name "ACVR1";class_code "j";oId "Artery-Aorta_00204819";is.last "FALSE";is.first "FALSE";is.singleExon "FALSE"
chr2	transdecoder	stop_codon	157737531	157737533	.	-	0	transcript_id "DNTX_00152465";transcript_type "protein_coding";transcript_biotype "protein_coding";gene_id "XLOC_017911";gene_name "ACVR1";class_code "j";oId "Artery-Aorta_00204819";is.last "FALSE";is.first "FALSE";is.singleExon "FALSE"
chr2	transdecoder	three_prime_UTR	157736281	157737530	.	-	.	transcript_id "DNTX_00152465";transcript_type "protein_coding";transcript_biotype "protein_coding";gene_id "XLOC_017911";gene_name "ACVR1";class_code "j";oId "Artery-Aorta_00204819";is.last "FALSE";is.first "FALSE";is.singleExon "FALSE"
chr2	transdecoder	transcript	157736297	157876363	.	-	.	transcript_id "DNTX_00143208";transcript_type "protein_coding";transcript_biotype "protein_coding";gene_id "XLOC_017911";gene_name "ACVR1";class_code "j";oId "Cells-Transformedfibroblasts_00169456";is.last "FALSE";is.first "FALSE";is.singleExon "FALSE"
chr2	transdecoder	exon	157736297	157737665	.	-	.	transcript_id "DNTX_00143208";transcript_type "protein_coding";transcript_biotype "protein_coding";exon_number "11";gene_id "XLOC_017911";gene_name "ACVR1";class_code "j";oId "Cells-Transformedfibroblasts_00169456";is.last "TRUE";novel_exon_id "nvl_exon120191";novel_exon_type "A5SS";is.first "FALSE";is.singleExon "FALSE"
chr2	transdecoder	exon	157738440	157738570	.	-	.	transcript_id "DNTX_00143208";transcript_type "protein_coding";transcript_biotype "protein_coding";exon_number "10";gene_id "XLOC_017911";gene_name "ACVR1";class_code "j";oId "Cells-Transformedfibroblasts_00169456";is.last "FALSE";is.first "FALSE";is.singleExon "FALSE"
chr2	transdecoder	exon	157760880	157761077	.	-	.	transcript_id "DNTX_00143208";transcript_type "protein_coding";transcript_biotype "protein_coding";exon_number "9";gene_id "XLOC_017911";gene_name "ACVR1";class_code "j";oId "Cells-Transformedfibroblasts_00169456";is.last "FALSE";is.first "FALSE";is.singleExon "FALSE"
chr2	transdecoder	exon	157765921	157766196	.	-	.	transcript_id "DNTX_00143208";transcript_type "protein_coding";transcript_biotype "protein_coding";exon_number "8";gene_id "XLOC_017911";gene_name "ACVR1";class_code "j";oId "Cells-Transformedfibroblasts_00169456";is.last "FALSE";is.first "FALSE";is.singleExon "FALSE"
chr2	transdecoder	exon	157770368	157770514	.	-	.	transcript_id "DNTX_00143208";transcript_type "protein_coding";transcript_biotype "protein_coding";exon_number "7";gene_id "XLOC_017911";gene_name "ACVR1";class_code "j";oId "Cells-Transformedfibroblasts_00169456";is.last "FALSE";is.first "FALSE";is.singleExon "FALSE"
chr2	transdecoder	exon	157774088	157774187	.	-	.	transcript_id "DNTX_00143208";transcript_type "protein_coding";transcript_biotype "protein_coding";exon_number "6";gene_id "XLOC_017911";gene_name "ACVR1";class_code "j";oId "Cells-Transformedfibroblasts_00169456";is.last "FALSE";is.first "FALSE";is.singleExon "FALSE"
chr2	transdecoder	exon	157778131	157778342	.	-	.	transcript_id "DNTX_00143208";transcript_type "protein_coding";transcript_biotype "protein_coding";exon_number "5";gene_id "XLOC_017911";gene_name "ACVR1";class_code "j";oId "Cells-Transformedfibroblasts_00169456";is.last "FALSE";is.first "FALSE";is.singleExon "FALSE"
chr2	transdecoder	exon	157780337	157780600	.	-	.	transcript_id "DNTX_00143208";transcript_type "protein_coding";transcript_biotype "protein_coding";exon_number "4";gene_id "XLOC_017911";gene_name "ACVR1";class_code "j";oId "Cells-Transformedfibroblasts_00169456";is.last "FALSE";is.first "FALSE";is.singleExon "FALSE"
chr2	transdecoder	exon	157799427	157799500	.	-	.	transcript_id "DNTX_00143208";transcript_type "protein_coding";transcript_biotype "protein_coding";exon_number "3";gene_id "XLOC_017911";gene_name "ACVR1";class_code "j";oId "Cells-Transformedfibroblasts_00169456";is.last "FALSE";is.first "FALSE";is.singleExon "FALSE"
chr2	transdecoder	exon	157818385	157818559	.	-	.	transcript_id "DNTX_00143208";transcript_type "protein_coding";transcript_biotype "protein_coding";exon_number "2";gene_id "XLOC_017911";gene_name "ACVR1";class_code "j";oId "Cells-Transformedfibroblasts_00169456";is.last "FALSE";is.first "FALSE";is.singleExon "FALSE"
chr2	transdecoder	exon	157875742	157876363	.	-	.	transcript_id "DNTX_00143208";transcript_type "protein_coding";transcript_biotype "protein_coding";exon_number "1";gene_id "XLOC_017911";gene_name "ACVR1";class_code "j";oId "Cells-Transformedfibroblasts_00169456";is.last "FALSE";novel_exon_id "nvl_exon120192";novel_exon_type "A3SS";is.first "TRUE";is.singleExon "FALSE"
chr2	transdecoder	five_prime_UTR	157799494	157799500	.	-	.	transcript_id "DNTX_00143208";transcript_type "protein_coding";transcript_biotype "protein_coding";gene_id "XLOC_017911";gene_name "ACVR1";class_code "j";oId "Cells-Transformedfibroblasts_00169456";is.last "FALSE";is.first "FALSE";is.singleExon "FALSE"
chr2	transdecoder	five_prime_UTR	157818385	157818559	.	-	.	transcript_id "DNTX_00143208";transcript_type "protein_coding";transcript_biotype "protein_coding";gene_id "XLOC_017911";gene_name "ACVR1";class_code "j";oId "Cells-Transformedfibroblasts_00169456";is.last "FALSE";is.first "FALSE";is.singleExon "FALSE"
chr2	transdecoder	five_prime_UTR	157875742	157876363	.	-	.	transcript_id "DNTX_00143208";transcript_type "protein_coding";transcript_biotype "protein_coding";gene_id "XLOC_017911";gene_name "ACVR1";class_code "j";oId "Cells-Transformedfibroblasts_00169456";is.last "FALSE";novel_exon_id "nvl_exon120192";novel_exon_type "A3SS";is.first "TRUE";is.singleExon "FALSE"
chr2	transdecoder	start_codon	157799491	157799493	.	-	0	transcript_id "DNTX_00143208";transcript_type "protein_coding";transcript_biotype "protein_coding";gene_id "XLOC_017911";gene_name "ACVR1";class_code "j";oId "Cells-Transformedfibroblasts_00169456";is.last "FALSE";is.first "FALSE";is.singleExon "FALSE"
chr2	transdecoder	CDS	157737534	157737665	.	-	0	transcript_id "DNTX_00143208";transcript_type "protein_coding";transcript_biotype "protein_coding";gene_id "XLOC_017911";gene_name "ACVR1";class_code "j";oId "Cells-Transformedfibroblasts_00169456";is.last "FALSE";is.first "FALSE";is.singleExon "FALSE"
chr2	transdecoder	CDS	157738440	157738570	.	-	2	transcript_id "DNTX_00143208";transcript_type "protein_coding";transcript_biotype "protein_coding";gene_id "XLOC_017911";gene_name "ACVR1";class_code "j";oId "Cells-Transformedfibroblasts_00169456";is.last "FALSE";is.first "FALSE";is.singleExon "FALSE"
chr2	transdecoder	CDS	157760880	157761077	.	-	2	transcript_id "DNTX_00143208";transcript_type "protein_coding";transcript_biotype "protein_coding";gene_id "XLOC_017911";gene_name "ACVR1";class_code "j";oId "Cells-Transformedfibroblasts_00169456";is.last "FALSE";is.first "FALSE";is.singleExon "FALSE"
chr2	transdecoder	CDS	157765921	157766196	.	-	2	transcript_id "DNTX_00143208";transcript_type "protein_coding";transcript_biotype "protein_coding";gene_id "XLOC_017911";gene_name "ACVR1";class_code "j";oId "Cells-Transformedfibroblasts_00169456";is.last "FALSE";is.first "FALSE";is.singleExon "FALSE"
chr2	transdecoder	CDS	157770368	157770514	.	-	2	transcript_id "DNTX_00143208";transcript_type "protein_coding";transcript_biotype "protein_coding";gene_id "XLOC_017911";gene_name "ACVR1";class_code "j";oId "Cells-Transformedfibroblasts_00169456";is.last "FALSE";is.first "FALSE";is.singleExon "FALSE"
chr2	transdecoder	CDS	157774088	157774187	.	-	0	transcript_id "DNTX_00143208";transcript_type "protein_coding";transcript_biotype "protein_coding";gene_id "XLOC_017911";gene_name "ACVR1";class_code "j";oId "Cells-Transformedfibroblasts_00169456";is.last "FALSE";is.first "FALSE";is.singleExon "FALSE"
chr2	transdecoder	CDS	157778131	157778342	.	-	2	transcript_id "DNTX_00143208";transcript_type "protein_coding";transcript_biotype "protein_coding";gene_id "XLOC_017911";gene_name "ACVR1";class_code "j";oId "Cells-Transformedfibroblasts_00169456";is.last "FALSE";is.first "FALSE";is.singleExon "FALSE"
chr2	transdecoder	CDS	157780337	157780600	.	-	2	transcript_id "DNTX_00143208";transcript_type "protein_coding";transcript_biotype "protein_coding";gene_id "XLOC_017911";gene_name "ACVR1";class_code "j";oId "Cells-Transformedfibroblasts_00169456";is.last "FALSE";is.first "FALSE";is.singleExon "FALSE"
chr2	transdecoder	CDS	157799427	157799493	.	-	0	transcript_id "DNTX_00143208";transcript_type "protein_coding";transcript_biotype "protein_coding";gene_id "XLOC_017911";gene_name "ACVR1";class_code "j";oId "Cells-Transformedfibroblasts_00169456";is.last "FALSE";is.first "FALSE";is.singleExon "FALSE"
chr2	transdecoder	stop_codon	157737531	157737533	.	-	0	transcript_id "DNTX_00143208";transcript_type "protein_coding";transcript_biotype "protein_coding";gene_id "XLOC_017911";gene_name "ACVR1";class_code "j";oId "Cells-Transformedfibroblasts_00169456";is.last "FALSE";is.first "FALSE";is.singleExon "FALSE"
chr2	transdecoder	three_prime_UTR	157736297	157737530	.	-	.	transcript_id "DNTX_00143208";transcript_type "protein_coding";transcript_biotype "protein_coding";gene_id "XLOC_017911";gene_name "ACVR1";class_code "j";oId "Cells-Transformedfibroblasts_00169456";is.last "FALSE";is.first "FALSE";is.singleExon "FALSE"
chr2	transdecoder	transcript	157736444	157875111	.	-	.	transcript_id "DNTX_00148854";transcript_type "protein_coding";transcript_biotype "protein_coding";gene_id "XLOC_017911";gene_name "ACVR1";class_code "=";oId "Cornea_Adult.Tissue_00418540";is.last "FALSE";is.first "FALSE";is.singleExon "FALSE"
chr2	transdecoder	exon	157736444	157737665	.	-	.	transcript_id "DNTX_00148854";transcript_type "protein_coding";transcript_biotype "protein_coding";exon_number "11";gene_id "XLOC_017911";gene_name "ACVR1";class_code "=";oId "Cornea_Adult.Tissue_00418540";is.last "TRUE";is.first "FALSE";is.singleExon "FALSE"
chr2	transdecoder	exon	157738440	157738570	.	-	.	transcript_id "DNTX_00148854";transcript_type "protein_coding";transcript_biotype "protein_coding";exon_number "10";gene_id "XLOC_017911";gene_name "ACVR1";class_code "=";oId "Cornea_Adult.Tissue_00418540";is.last "FALSE";is.first "FALSE";is.singleExon "FALSE"
chr2	transdecoder	exon	157760880	157761077	.	-	.	transcript_id "DNTX_00148854";transcript_type "protein_coding";transcript_biotype "protein_coding";exon_number "9";gene_id "XLOC_017911";gene_name "ACVR1";class_code "=";oId "Cornea_Adult.Tissue_00418540";is.last "FALSE";is.first "FALSE";is.singleExon "FALSE"
chr2	transdecoder	exon	157765921	157766196	.	-	.	transcript_id "DNTX_00148854";transcript_type "protein_coding";transcript_biotype "protein_coding";exon_number "8";gene_id "XLOC_017911";gene_name "ACVR1";class_code "=";oId "Cornea_Adult.Tissue_00418540";is.last "FALSE";is.first "FALSE";is.singleExon "FALSE"
chr2	transdecoder	exon	157770368	157770514	.	-	.	transcript_id "DNTX_00148854";transcript_type "protein_coding";transcript_biotype "protein_coding";exon_number "7";gene_id "XLOC_017911";gene_name "ACVR1";class_code "=";oId "Cornea_Adult.Tissue_00418540";is.last "FALSE";is.first "FALSE";is.singleExon "FALSE"
chr2	transdecoder	exon	157774088	157774187	.	-	.	transcript_id "DNTX_00148854";transcript_type "protein_coding";transcript_biotype "protein_coding";exon_number "6";gene_id "XLOC_017911";gene_name "ACVR1";class_code "=";oId "Cornea_Adult.Tissue_00418540";is.last "FALSE";is.first "FALSE";is.singleExon "FALSE"
chr2	transdecoder	exon	157778131	157778342	.	-	.	transcript_id "DNTX_00148854";transcript_type "protein_coding";transcript_biotype "protein_coding";exon_number "5";gene_id "XLOC_017911";gene_name "ACVR1";class_code "=";oId "Cornea_Adult.Tissue_00418540";is.last "FALSE";is.first "FALSE";is.singleExon "FALSE"
chr2	transdecoder	exon	157780337	157780600	.	-	.	transcript_id "DNTX_00148854";transcript_type "protein_coding";transcript_biotype "protein_coding";exon_number "4";gene_id "XLOC_017911";gene_name "ACVR1";class_code "=";oId "Cornea_Adult.Tissue_00418540";is.last "FALSE";is.first "FALSE";is.singleExon "FALSE"
chr2	transdecoder	exon	157799427	157799500	.	-	.	transcript_id "DNTX_00148854";transcript_type "protein_coding";transcript_biotype "protein_coding";exon_number "3";gene_id "XLOC_017911";gene_name "ACVR1";class_code "=";oId "Cornea_Adult.Tissue_00418540";is.last "FALSE";is.first "FALSE";is.singleExon "FALSE"
chr2	transdecoder	exon	157818385	157818559	.	-	.	transcript_id "DNTX_00148854";transcript_type "protein_coding";transcript_biotype "protein_coding";exon_number "2";gene_id "XLOC_017911";gene_name "ACVR1";class_code "=";oId "Cornea_Adult.Tissue_00418540";is.last "FALSE";is.first "FALSE";is.singleExon "FALSE"
chr2	transdecoder	exon	157874864	157875111	.	-	.	transcript_id "DNTX_00148854";transcript_type "protein_coding";transcript_biotype "protein_coding";exon_number "1";gene_id "XLOC_017911";gene_name "ACVR1";class_code "=";oId "Cornea_Adult.Tissue_00418540";is.last "FALSE";is.first "TRUE";is.singleExon "FALSE"
chr2	transdecoder	five_prime_UTR	157799494	157799500	.	-	.	transcript_id "DNTX_00148854";transcript_type "protein_coding";transcript_biotype "protein_coding";gene_id "XLOC_017911";gene_name "ACVR1";class_code "=";oId "Cornea_Adult.Tissue_00418540";is.last "FALSE";is.first "FALSE";is.singleExon "FALSE"
chr2	transdecoder	five_prime_UTR	157818385	157818559	.	-	.	transcript_id "DNTX_00148854";transcript_type "protein_coding";transcript_biotype "protein_coding";gene_id "XLOC_017911";gene_name "ACVR1";class_code "=";oId "Cornea_Adult.Tissue_00418540";is.last "FALSE";is.first "FALSE";is.singleExon "FALSE"
chr2	transdecoder	five_prime_UTR	157874864	157875111	.	-	.	transcript_id "DNTX_00148854";transcript_type "protein_coding";transcript_biotype "protein_coding";gene_id "XLOC_017911";gene_name "ACVR1";class_code "=";oId "Cornea_Adult.Tissue_00418540";is.last "FALSE";is.first "TRUE";is.singleExon "FALSE"
chr2	transdecoder	start_codon	157799491	157799493	.	-	0	transcript_id "DNTX_00148854";transcript_type "protein_coding";transcript_biotype "protein_coding";gene_id "XLOC_017911";gene_name "ACVR1";class_code "=";oId "Cornea_Adult.Tissue_00418540";is.last "FALSE";is.first "FALSE";is.singleExon "FALSE"
