## Supplemental Data 7 for "A long read optimized *de novo* transcriptome pipeline reveals novel ocular developmentally regulated gene isoforms and disease targets": 261644_file09 (part 908 of 1564)

##gtf-version-3
chr2	transdecoder	CDS	157737534	157737665	.	-	0	transcript_id "DNTX_00148854";transcript_type "protein_coding";transcript_biotype "protein_coding";gene_id "XLOC_017911";gene_name "ACVR1";class_code "=";oId "Cornea_Adult.Tissue_00418540";is.last "FALSE";is.first "FALSE";is.singleExon "FALSE"
chr2	transdecoder	CDS	157738440	157738570	.	-	2	transcript_id "DNTX_00148854";transcript_type "protein_coding";transcript_biotype "protein_coding";gene_id "XLOC_017911";gene_name "ACVR1";class_code "=";oId "Cornea_Adult.Tissue_00418540";is.last "FALSE";is.first "FALSE";is.singleExon "FALSE"
chr2	transdecoder	CDS	157760880	157761077	.	-	2	transcript_id "DNTX_00148854";transcript_type "protein_coding";transcript_biotype "protein_coding";gene_id "XLOC_017911";gene_name "ACVR1";class_code "=";oId "Cornea_Adult.Tissue_00418540";is.last "FALSE";is.first "FALSE";is.singleExon "FALSE"
chr2	transdecoder	CDS	157765921	157766196	.	-	2	transcript_id "DNTX_00148854";transcript_type "protein_coding";transcript_biotype "protein_coding";gene_id "XLOC_017911";gene_name "ACVR1";class_code "=";oId "Cornea_Adult.Tissue_00418540";is.last "FALSE";is.first "FALSE";is.singleExon "FALSE"
chr2	transdecoder	CDS	157770368	157770514	.	-	2	transcript_id "DNTX_00148854";transcript_type "protein_coding";transcript_biotype "protein_coding";gene_id "XLOC_017911";gene_name "ACVR1";class_code "=";oId "Cornea_Adult.Tissue_00418540";is.last "FALSE";is.first "FALSE";is.singleExon "FALSE"
chr2	transdecoder	CDS	157774088	157774187	.	-	0	transcript_id "DNTX_00148854";transcript_type "protein_coding";transcript_biotype "protein_coding";gene_id "XLOC_017911";gene_name "ACVR1";class_code "=";oId "Cornea_Adult.Tissue_00418540";is.last "FALSE";is.first "FALSE";is.singleExon "FALSE"
chr2	transdecoder	CDS	157778131	157778342	.	-	2	transcript_id "DNTX_00148854";transcript_type "protein_coding";transcript_biotype "protein_coding";gene_id "XLOC_017911";gene_name "ACVR1";class_code "=";oId "Cornea_Adult.Tissue_00418540";is.last "FALSE";is.first "FALSE";is.singleExon "FALSE"
chr2	transdecoder	CDS	157780337	157780600	.	-	2	transcript_id "DNTX_00148854";transcript_type "protein_coding";transcript_biotype "protein_coding";gene_id "XLOC_017911";gene_name "ACVR1";class_code "=";oId "Cornea_Adult.Tissue_00418540";is.last "FALSE";is.first "FALSE";is.singleExon "FALSE"
chr2	transdecoder	CDS	157799427	157799493	.	-	0	transcript_id "DNTX_00148854";transcript_type "protein_coding";transcript_biotype "protein_coding";gene_id "XLOC_017911";gene_name "ACVR1";class_code "=";oId "Cornea_Adult.Tissue_00418540";is.last "FALSE";is.first "FALSE";is.singleExon "FALSE"
chr2	transdecoder	stop_codon	157737531	157737533	.	-	0	transcript_id "DNTX_00148854";transcript_type "protein_coding";transcript_biotype "protein_coding";gene_id "XLOC_017911";gene_name "ACVR1";class_code "=";oId "Cornea_Adult.Tissue_00418540";is.last "FALSE";is.first "FALSE";is.singleExon "FALSE"
chr2	transdecoder	three_prime_UTR	157736444	157737530	.	-	.	transcript_id "DNTX_00148854";transcript_type "protein_coding";transcript_biotype "protein_coding";gene_id "XLOC_017911";gene_name "ACVR1";class_code "=";oId "Cornea_Adult.Tissue_00418540";is.last "FALSE";is.first "FALSE";is.singleExon "FALSE"
chr2	transdecoder	transcript	157736446	157826645	.	-	.	transcript_id "DNTX_00150542";transcript_type "protein_coding";transcript_biotype "protein_coding";gene_id "XLOC_017911";gene_name "ACVR1";class_code "j";oId "Artery-Tibial_00193925";is.last "FALSE";is.first "FALSE";is.singleExon "FALSE"
chr2	transdecoder	exon	157736446	157737665	.	-	.	transcript_id "DNTX_00150542";transcript_type "protein_coding";transcript_biotype "protein_coding";exon_number "12";gene_id "XLOC_017911";gene_name "ACVR1";class_code "j";oId "Artery-Tibial_00193925";is.last "TRUE";is.first "FALSE";is.singleExon "FALSE"
chr2	transdecoder	exon	157738440	157738570	.	-	.	transcript_id "DNTX_00150542";transcript_type "protein_coding";transcript_biotype "protein_coding";exon_number "11";gene_id "XLOC_017911";gene_name "ACVR1";class_code "j";oId "Artery-Tibial_00193925";is.last "FALSE";is.first "FALSE";is.singleExon "FALSE"
chr2	transdecoder	exon	157760880	157761077	.	-	.	transcript_id "DNTX_00150542";transcript_type "protein_coding";transcript_biotype "protein_coding";exon_number "10";gene_id "XLOC_017911";gene_name "ACVR1";class_code "j";oId "Artery-Tibial_00193925";is.last "FALSE";is.first "FALSE";is.singleExon "FALSE"
chr2	transdecoder	exon	157765921	157766196	.	-	.	transcript_id "DNTX_00150542";transcript_type "protein_coding";transcript_biotype "protein_coding";exon_number "9";gene_id "XLOC_017911";gene_name "ACVR1";class_code "j";oId "Artery-Tibial_00193925";is.last "FALSE";is.first "FALSE";is.singleExon "FALSE"
chr2	transdecoder	exon	157770368	157770514	.	-	.	transcript_id "DNTX_00150542";transcript_type "protein_coding";transcript_biotype "protein_coding";exon_number "8";gene_id "XLOC_017911";gene_name "ACVR1";class_code "j";oId "Artery-Tibial_00193925";is.last "FALSE";is.first "FALSE";is.singleExon "FALSE"
chr2	transdecoder	exon	157774088	157774187	.	-	.	transcript_id "DNTX_00150542";transcript_type "protein_coding";transcript_biotype "protein_coding";exon_number "7";gene_id "XLOC_017911";gene_name "ACVR1";class_code "j";oId "Artery-Tibial_00193925";is.last "FALSE";is.first "FALSE";is.singleExon "FALSE"
chr2	transdecoder	exon	157778131	157778342	.	-	.	transcript_id "DNTX_00150542";transcript_type "protein_coding";transcript_biotype "protein_coding";exon_number "6";gene_id "XLOC_017911";gene_name "ACVR1";class_code "j";oId "Artery-Tibial_00193925";is.last "FALSE";is.first "FALSE";is.singleExon "FALSE"
chr2	transdecoder	exon	157780337	157780600	.	-	.	transcript_id "DNTX_00150542";transcript_type "protein_coding";transcript_biotype "protein_coding";exon_number "5";gene_id "XLOC_017911";gene_name "ACVR1";class_code "j";oId "Artery-Tibial_00193925";is.last "FALSE";is.first "FALSE";is.singleExon "FALSE"
chr2	transdecoder	exon	157799427	157799500	.	-	.	transcript_id "DNTX_00150542";transcript_type "protein_coding";transcript_biotype "protein_coding";exon_number "4";gene_id "XLOC_017911";gene_name "ACVR1";class_code "j";oId "Artery-Tibial_00193925";is.last "FALSE";is.first "FALSE";is.singleExon "FALSE"
chr2	transdecoder	exon	157818385	157818559	.	-	.	transcript_id "DNTX_00150542";transcript_type "protein_coding";transcript_biotype "protein_coding";exon_number "3";gene_id "XLOC_017911";gene_name "ACVR1";class_code "j";oId "Artery-Tibial_00193925";is.last "FALSE";is.first "FALSE";is.singleExon "FALSE"
chr2	transdecoder	exon	157819403	157819489	.	-	.	transcript_id "DNTX_00150542";transcript_type "protein_coding";transcript_biotype "protein_coding";exon_number "2";gene_id "XLOC_017911";gene_name "ACVR1";class_code "j";oId "Artery-Tibial_00193925";is.last "FALSE";is.first "FALSE";is.singleExon "FALSE"
chr2	transdecoder	exon	157826528	157826645	.	-	.	transcript_id "DNTX_00150542";transcript_type "protein_coding";transcript_biotype "protein_coding";exon_number "1";gene_id "XLOC_017911";gene_name "ACVR1";class_code "j";oId "Artery-Tibial_00193925";is.last "FALSE";novel_exon_id "nvl_exon120193";novel_exon_type "A3SS";is.first "TRUE";is.singleExon "FALSE"
chr2	transdecoder	five_prime_UTR	157799494	157799500	.	-	.	transcript_id "DNTX_00150542";transcript_type "protein_coding";transcript_biotype "protein_coding";gene_id "XLOC_017911";gene_name "ACVR1";class_code "j";oId "Artery-Tibial_00193925";is.last "FALSE";is.first "FALSE";is.singleExon "FALSE"
chr2	transdecoder	five_prime_UTR	157818385	157818559	.	-	.	transcript_id "DNTX_00150542";transcript_type "protein_coding";transcript_biotype "protein_coding";gene_id "XLOC_017911";gene_name "ACVR1";class_code "j";oId "Artery-Tibial_00193925";is.last "FALSE";is.first "FALSE";is.singleExon "FALSE"
chr2	transdecoder	five_prime_UTR	157819403	157819489	.	-	.	transcript_id "DNTX_00150542";transcript_type "protein_coding";transcript_biotype "protein_coding";gene_id "XLOC_017911";gene_name "ACVR1";class_code "j";oId "Artery-Tibial_00193925";is.last "FALSE";is.first "FALSE";is.singleExon "FALSE"
chr2	transdecoder	five_prime_UTR	157826528	157826645	.	-	.	transcript_id "DNTX_00150542";transcript_type "protein_coding";transcript_biotype "protein_coding";gene_id "XLOC_017911";gene_name "ACVR1";class_code "j";oId "Artery-Tibial_00193925";is.last "FALSE";novel_exon_id "nvl_exon120193";novel_exon_type "A3SS";is.first "TRUE";is.singleExon "FALSE"
chr2	transdecoder	start_codon	157799491	157799493	.	-	0	transcript_id "DNTX_00150542";transcript_type "protein_coding";transcript_biotype "protein_coding";gene_id "XLOC_017911";gene_name "ACVR1";class_code "j";oId "Artery-Tibial_00193925";is.last "FALSE";is.first "FALSE";is.singleExon "FALSE"
chr2	transdecoder	CDS	157737534	157737665	.	-	0	transcript_id "DNTX_00150542";transcript_type "protein_coding";transcript_biotype "protein_coding";gene_id "XLOC_017911";gene_name "ACVR1";class_code "j";oId "Artery-Tibial_00193925";is.last "FALSE";is.first "FALSE";is.singleExon "FALSE"
chr2	transdecoder	CDS	157738440	157738570	.	-	2	transcript_id "DNTX_00150542";transcript_type "protein_coding";transcript_biotype "protein_coding";gene_id "XLOC_017911";gene_name "ACVR1";class_code "j";oId "Artery-Tibial_00193925";is.last "FALSE";is.first "FALSE";is.singleExon "FALSE"
chr2	transdecoder	CDS	157760880	157761077	.	-	2	transcript_id "DNTX_00150542";transcript_type "protein_coding";transcript_biotype "protein_coding";gene_id "XLOC_017911";gene_name "ACVR1";class_code "j";oId "Artery-Tibial_00193925";is.last "FALSE";is.first "FALSE";is.singleExon "FALSE"
chr2	transdecoder	CDS	157765921	157766196	.	-	2	transcript_id "DNTX_00150542";transcript_type "protein_coding";transcript_biotype "protein_coding";gene_id "XLOC_017911";gene_name "ACVR1";class_code "j";oId "Artery-Tibial_00193925";is.last "FALSE";is.first "FALSE";is.singleExon "FALSE"
chr2	transdecoder	CDS	157770368	157770514	.	-	2	transcript_id "DNTX_00150542";transcript_type "protein_coding";transcript_biotype "protein_coding";gene_id "XLOC_017911";gene_name "ACVR1";class_code "j";oId "Artery-Tibial_00193925";is.last "FALSE";is.first "FALSE";is.singleExon "FALSE"
chr2	transdecoder	CDS	157774088	157774187	.	-	0	transcript_id "DNTX_00150542";transcript_type "protein_coding";transcript_biotype "protein_coding";gene_id "XLOC_017911";gene_name "ACVR1";class_code "j";oId "Artery-Tibial_00193925";is.last "FALSE";is.first "FALSE";is.singleExon "FALSE"
chr2	transdecoder	CDS	157778131	157778342	.	-	2	transcript_id "DNTX_00150542";transcript_type "protein_coding";transcript_biotype "protein_coding";gene_id "XLOC_017911";gene_name "ACVR1";class_code "j";oId "Artery-Tibial_00193925";is.last "FALSE";is.first "FALSE";is.singleExon "FALSE"
chr2	transdecoder	CDS	157780337	157780600	.	-	2	transcript_id "DNTX_00150542";transcript_type "protein_coding";transcript_biotype "protein_coding";gene_id "XLOC_017911";gene_name "ACVR1";class_code "j";oId "Artery-Tibial_00193925";is.last "FALSE";is.first "FALSE";is.singleExon "FALSE"
chr2	transdecoder	CDS	157799427	157799493	.	-	0	transcript_id "DNTX_00150542";transcript_type "protein_coding";transcript_biotype "protein_coding";gene_id "XLOC_017911";gene_name "ACVR1";class_code "j";oId "Artery-Tibial_00193925";is.last "FALSE";is.first "FALSE";is.singleExon "FALSE"
chr2	transdecoder	stop_codon	157737531	157737533	.	-	0	transcript_id "DNTX_00150542";transcript_type "protein_coding";transcript_biotype "protein_coding";gene_id "XLOC_017911";gene_name "ACVR1";class_code "j";oId "Artery-Tibial_00193925";is.last "FALSE";is.first "FALSE";is.singleExon "FALSE"
chr2	transdecoder	three_prime_UTR	157736446	157737530	.	-	.	transcript_id "DNTX_00150542";transcript_type "protein_coding";transcript_biotype "protein_coding";gene_id "XLOC_017911";gene_name "ACVR1";class_code "j";oId "Artery-Tibial_00193925";is.last "FALSE";is.first "FALSE";is.singleExon "FALSE"
chr2	transdecoder	transcript	157736446	157876385	.	-	.	transcript_id "DNTX_00152990";transcript_type "protein_coding";transcript_biotype "protein_coding";gene_id "XLOC_017911";gene_name "ACVR1";class_code "j";oId "Cells-Transformedfibroblasts_00172301";is.last "FALSE";is.first "FALSE";is.singleExon "FALSE"
chr2	transdecoder	exon	157736446	157737665	.	-	.	transcript_id "DNTX_00152990";transcript_type "protein_coding";transcript_biotype "protein_coding";exon_number "12";gene_id "XLOC_017911";gene_name "ACVR1";class_code "j";oId "Cells-Transformedfibroblasts_00172301";is.last "TRUE";is.first "FALSE";is.singleExon "FALSE"
chr2	transdecoder	exon	157738440	157738570	.	-	.	transcript_id "DNTX_00152990";transcript_type "protein_coding";transcript_biotype "protein_coding";exon_number "11";gene_id "XLOC_017911";gene_name "ACVR1";class_code "j";oId "Cells-Transformedfibroblasts_00172301";is.last "FALSE";is.first "FALSE";is.singleExon "FALSE"
chr2	transdecoder	exon	157760880	157761077	.	-	.	transcript_id "DNTX_00152990";transcript_type "protein_coding";transcript_biotype "protein_coding";exon_number "10";gene_id "XLOC_017911";gene_name "ACVR1";class_code "j";oId "Cells-Transformedfibroblasts_00172301";is.last "FALSE";is.first "FALSE";is.singleExon "FALSE"
chr2	transdecoder	exon	157765921	157766196	.	-	.	transcript_id "DNTX_00152990";transcript_type "protein_coding";transcript_biotype "protein_coding";exon_number "9";gene_id "XLOC_017911";gene_name "ACVR1";class_code "j";oId "Cells-Transformedfibroblasts_00172301";is.last "FALSE";is.first "FALSE";is.singleExon "FALSE"
chr2	transdecoder	exon	157770368	157770514	.	-	.	transcript_id "DNTX_00152990";transcript_type "protein_coding";transcript_biotype "protein_coding";exon_number "8";gene_id "XLOC_017911";gene_name "ACVR1";class_code "j";oId "Cells-Transformedfibroblasts_00172301";is.last "FALSE";is.first "FALSE";is.singleExon "FALSE"
chr2	transdecoder	exon	157774088	157774187	.	-	.	transcript_id "DNTX_00152990";transcript_type "protein_coding";transcript_biotype "protein_coding";exon_number "7";gene_id "XLOC_017911";gene_name "ACVR1";class_code "j";oId "Cells-Transformedfibroblasts_00172301";is.last "FALSE";is.first "FALSE";is.singleExon "FALSE"
chr2	transdecoder	exon	157778131	157778342	.	-	.	transcript_id "DNTX_00152990";transcript_type "protein_coding";transcript_biotype "protein_coding";exon_number "6";gene_id "XLOC_017911";gene_name "ACVR1";class_code "j";oId "Cells-Transformedfibroblasts_00172301";is.last "FALSE";is.first "FALSE";is.singleExon "FALSE"
chr2	transdecoder	exon	157780337	157780600	.	-	.	transcript_id "DNTX_00152990";transcript_type "protein_coding";transcript_biotype "protein_coding";exon_number "5";gene_id "XLOC_017911";gene_name "ACVR1";class_code "j";oId "Cells-Transformedfibroblasts_00172301";is.last "FALSE";is.first "FALSE";is.singleExon "FALSE"
chr2	transdecoder	exon	157799427	157799500	.	-	.	transcript_id "DNTX_00152990";transcript_type "protein_coding";transcript_biotype "protein_coding";exon_number "4";gene_id "XLOC_017911";gene_name "ACVR1";class_code "j";oId "Cells-Transformedfibroblasts_00172301";is.last "FALSE";is.first "FALSE";is.singleExon "FALSE"
chr2	transdecoder	exon	157818385	157818559	.	-	.	transcript_id "DNTX_00152990";transcript_type "protein_coding";transcript_biotype "protein_coding";exon_number "3";gene_id "XLOC_017911";gene_name "ACVR1";class_code "j";oId "Cells-Transformedfibroblasts_00172301";is.last "FALSE";is.first "FALSE";is.singleExon "FALSE"
chr2	transdecoder	exon	157860033	157860179	.	-	.	transcript_id "DNTX_00152990";transcript_type "protein_coding";transcript_biotype "protein_coding";exon_number "2";gene_id "XLOC_017911";gene_name "ACVR1";class_code "j";oId "Cells-Transformedfibroblasts_00172301";is.last "FALSE";is.first "FALSE";is.singleExon "FALSE"
chr2	transdecoder	exon	157875796	157876385	.	-	.	transcript_id "DNTX_00152990";transcript_type "protein_coding";transcript_biotype "protein_coding";exon_number "1";gene_id "XLOC_017911";gene_name "ACVR1";class_code "j";oId "Cells-Transformedfibroblasts_00172301";is.last "FALSE";novel_exon_id "nvl_exon120194";novel_exon_type "A3SS";is.first "TRUE";is.singleExon "FALSE"
chr2	transdecoder	five_prime_UTR	157799494	157799500	.	-	.	transcript_id "DNTX_00152990";transcript_type "protein_coding";transcript_biotype "protein_coding";gene_id "XLOC_017911";gene_name "ACVR1";class_code "j";oId "Cells-Transformedfibroblasts_00172301";is.last "FALSE";is.first "FALSE";is.singleExon "FALSE"
chr2	transdecoder	five_prime_UTR	157818385	157818559	.	-	.	transcript_id "DNTX_00152990";transcript_type "protein_coding";transcript_biotype "protein_coding";gene_id "XLOC_017911";gene_name "ACVR1";class_code "j";oId "Cells-Transformedfibroblasts_00172301";is.last "FALSE";is.first "FALSE";is.singleExon "FALSE"
chr2	transdecoder	five_prime_UTR	157860033	157860179	.	-	.	transcript_id "DNTX_00152990";transcript_type "protein_coding";transcript_biotype "protein_coding";gene_id "XLOC_017911";gene_name "ACVR1";class_code "j";oId "Cells-Transformedfibroblasts_00172301";is.last "FALSE";is.first "FALSE";is.singleExon "FALSE"
chr2	transdecoder	five_prime_UTR	157875796	157876385	.	-	.	transcript_id "DNTX_00152990";transcript_type "protein_coding";transcript_biotype "protein_coding";gene_id "XLOC_017911";gene_name "ACVR1";class_code "j";oId "Cells-Transformedfibroblasts_00172301";is.last "FALSE";novel_exon_id "nvl_exon120194";novel_exon_type "A3SS";is.first "TRUE";is.singleExon "FALSE"
chr2	transdecoder	start_codon	157799491	157799493	.	-	0	transcript_id "DNTX_00152990";transcript_type "protein_coding";transcript_biotype "protein_coding";gene_id "XLOC_017911";gene_name "ACVR1";class_code "j";oId "Cells-Transformedfibroblasts_00172301";is.last "FALSE";is.first "FALSE";is.singleExon "FALSE"
chr2	transdecoder	CDS	157737534	157737665	.	-	0	transcript_id "DNTX_00152990";transcript_type "protein_coding";transcript_biotype "protein_coding";gene_id "XLOC_017911";gene_name "ACVR1";class_code "j";oId "Cells-Transformedfibroblasts_00172301";is.last "FALSE";is.first "FALSE";is.singleExon "FALSE"
chr2	transdecoder	CDS	157738440	157738570	.	-	2	transcript_id "DNTX_00152990";transcript_type "protein_coding";transcript_biotype "protein_coding";gene_id "XLOC_017911";gene_name "ACVR1";class_code "j";oId "Cells-Transformedfibroblasts_00172301";is.last "FALSE";is.first "FALSE";is.singleExon "FALSE"
chr2	transdecoder	CDS	157760880	157761077	.	-	2	transcript_id "DNTX_00152990";transcript_type "protein_coding";transcript_biotype "protein_coding";gene_id "XLOC_017911";gene_name "ACVR1";class_code "j";oId "Cells-Transformedfibroblasts_00172301";is.last "FALSE";is.first "FALSE";is.singleExon "FALSE"
chr2	transdecoder	CDS	157765921	157766196	.	-	2	transcript_id "DNTX_00152990";transcript_type "protein_coding";transcript_biotype "protein_coding";gene_id "XLOC_017911";gene_name "ACVR1";class_code "j";oId "Cells-Transformedfibroblasts_00172301";is.last "FALSE";is.first "FALSE";is.singleExon "FALSE"
chr2	transdecoder	CDS	157770368	157770514	.	-	2	transcript_id "DNTX_00152990";transcript_type "protein_coding";transcript_biotype "protein_coding";gene_id "XLOC_017911";gene_name "ACVR1";class_code "j";oId "Cells-Transformedfibroblasts_00172301";is.last "FALSE";is.first "FALSE";is.singleExon "FALSE"
chr2	transdecoder	CDS	157774088	157774187	.	-	0	transcript_id "DNTX_00152990";transcript_type "protein_coding";transcript_biotype "protein_coding";gene_id "XLOC_017911";gene_name "ACVR1";class_code "j";oId "Cells-Transformedfibroblasts_00172301";is.last "FALSE";is.first "FALSE";is.singleExon "FALSE"
chr2	transdecoder	CDS	157778131	157778342	.	-	2	transcript_id "DNTX_00152990";transcript_type "protein_coding";transcript_biotype "protein_coding";gene_id "XLOC_017911";gene_name "ACVR1";class_code "j";oId "Cells-Transformedfibroblasts_00172301";is.last "FALSE";is.first "FALSE";is.singleExon "FALSE"
chr2	transdecoder	CDS	157780337	157780600	.	-	2	transcript_id "DNTX_00152990";transcript_type "protein_coding";transcript_biotype "protein_coding";gene_id "XLOC_017911";gene_name "ACVR1";class_code "j";oId "Cells-Transformedfibroblasts_00172301";is.last "FALSE";is.first "FALSE";is.singleExon "FALSE"
chr2	transdecoder	CDS	157799427	157799493	.	-	0	transcript_id "DNTX_00152990";transcript_type "protein_coding";transcript_biotype "protein_coding";gene_id "XLOC_017911";gene_name "ACVR1";class_code "j";oId "Cells-Transformedfibroblasts_00172301";is.last "FALSE";is.first "FALSE";is.singleExon "FALSE"
chr2	transdecoder	stop_codon	157737531	157737533	.	-	0	transcript_id "DNTX_00152990";transcript_type "protein_coding";transcript_biotype "protein_coding";gene_id "XLOC_017911";gene_name "ACVR1";class_code "j";oId "Cells-Transformedfibroblasts_00172301";is.last "FALSE";is.first "FALSE";is.singleExon "FALSE"
chr2	transdecoder	three_prime_UTR	157736446	157737530	.	-	.	transcript_id "DNTX_00152990";transcript_type "protein_coding";transcript_biotype "protein_coding";gene_id "XLOC_017911";gene_name "ACVR1";class_code "j";oId "Cells-Transformedfibroblasts_00172301";is.last "FALSE";is.first "FALSE";is.singleExon "FALSE"
chr2	transdecoder	transcript	157736448	157875840	.	-	.	transcript_id "DNTX_00150119";transcript_type "protein_coding";transcript_biotype "protein_coding";gene_id "XLOC_017911";gene_name "ACVR1";class_code "j";oId "Cornea_Fetal.Tissue_00089181";is.last "FALSE";is.first "FALSE";is.singleExon "FALSE"
chr2	transdecoder	exon	157736448	157737665	.	-	.	transcript_id "DNTX_00150119";transcript_type "protein_coding";transcript_biotype "protein_coding";exon_number "12";gene_id "XLOC_017911";gene_name "ACVR1";class_code "j";oId "Cornea_Fetal.Tissue_00089181";is.last "TRUE";novel_exon_id "nvl_exon120195";novel_exon_type "A5SS";is.first "FALSE";is.singleExon "FALSE"
chr2	transdecoder	exon	157738440	157738570	.	-	.	transcript_id "DNTX_00150119";transcript_type "protein_coding";transcript_biotype "protein_coding";exon_number "11";gene_id "XLOC_017911";gene_name "ACVR1";class_code "j";oId "Cornea_Fetal.Tissue_00089181";is.last "FALSE";is.first "FALSE";is.singleExon "FALSE"
chr2	transdecoder	exon	157760880	157761077	.	-	.	transcript_id "DNTX_00150119";transcript_type "protein_coding";transcript_biotype "protein_coding";exon_number "10";gene_id "XLOC_017911";gene_name "ACVR1";class_code "j";oId "Cornea_Fetal.Tissue_00089181";is.last "FALSE";is.first "FALSE";is.singleExon "FALSE"
chr2	transdecoder	exon	157765921	157766196	.	-	.	transcript_id "DNTX_00150119";transcript_type "protein_coding";transcript_biotype "protein_coding";exon_number "9";gene_id "XLOC_017911";gene_name "ACVR1";class_code "j";oId "Cornea_Fetal.Tissue_00089181";is.last "FALSE";is.first "FALSE";is.singleExon "FALSE"
chr2	transdecoder	exon	157770368	157770514	.	-	.	transcript_id "DNTX_00150119";transcript_type "protein_coding";transcript_biotype "protein_coding";exon_number "8";gene_id "XLOC_017911";gene_name "ACVR1";class_code "j";oId "Cornea_Fetal.Tissue_00089181";is.last "FALSE";is.first "FALSE";is.singleExon "FALSE"
chr2	transdecoder	exon	157774088	157774187	.	-	.	transcript_id "DNTX_00150119";transcript_type "protein_coding";transcript_biotype "protein_coding";exon_number "7";gene_id "XLOC_017911";gene_name "ACVR1";class_code "j";oId "Cornea_Fetal.Tissue_00089181";is.last "FALSE";is.first "FALSE";is.singleExon "FALSE"
chr2	transdecoder	exon	157778131	157778342	.	-	.	transcript_id "DNTX_00150119";transcript_type "protein_coding";transcript_biotype "protein_coding";exon_number "6";gene_id "XLOC_017911";gene_name "ACVR1";class_code "j";oId "Cornea_Fetal.Tissue_00089181";is.last "FALSE";is.first "FALSE";is.singleExon "FALSE"
chr2	transdecoder	exon	157780337	157780600	.	-	.	transcript_id "DNTX_00150119";transcript_type "protein_coding";transcript_biotype "protein_coding";exon_number "5";gene_id "XLOC_017911";gene_name "ACVR1";class_code "j";oId "Cornea_Fetal.Tissue_00089181";is.last "FALSE";is.first "FALSE";is.singleExon "FALSE"
chr2	transdecoder	exon	157799427	157799500	.	-	.	transcript_id "DNTX_00150119";transcript_type "protein_coding";transcript_biotype "protein_coding";exon_number "4";gene_id "XLOC_017911";gene_name "ACVR1";class_code "j";oId "Cornea_Fetal.Tissue_00089181";is.last "FALSE";is.first "FALSE";is.singleExon "FALSE"
chr2	transdecoder	exon	157818269	157818559	.	-	.	transcript_id "DNTX_00150119";transcript_type "protein_coding";transcript_biotype "protein_coding";exon_number "3";gene_id "XLOC_017911";gene_name "ACVR1";class_code "j";oId "Cornea_Fetal.Tissue_00089181";is.last "FALSE";is.first "FALSE";is.singleExon "FALSE"
chr2	transdecoder	exon	157826528	157826646	.	-	.	transcript_id "DNTX_00150119";transcript_type "protein_coding";transcript_biotype "protein_coding";exon_number "2";gene_id "XLOC_017911";gene_name "ACVR1";class_code "j";oId "Cornea_Fetal.Tissue_00089181";is.last "FALSE";is.first "FALSE";is.singleExon "FALSE"
chr2	transdecoder	exon	157875796	157875840	.	-	.	transcript_id "DNTX_00150119";transcript_type "protein_coding";transcript_biotype "protein_coding";exon_number "1";gene_id "XLOC_017911";gene_name "ACVR1";class_code "j";oId "Cornea_Fetal.Tissue_00089181";is.last "FALSE";is.first "TRUE";is.singleExon "FALSE"
chr2	transdecoder	five_prime_UTR	157799494	157799500	.	-	.	transcript_id "DNTX_00150119";transcript_type "protein_coding";transcript_biotype "protein_coding";gene_id "XLOC_017911";gene_name "ACVR1";class_code "j";oId "Cornea_Fetal.Tissue_00089181";is.last "FALSE";is.first "FALSE";is.singleExon "FALSE"
chr2	transdecoder	five_prime_UTR	157818269	157818559	.	-	.	transcript_id "DNTX_00150119";transcript_type "protein_coding";transcript_biotype "protein_coding";gene_id "XLOC_017911";gene_name "ACVR1";class_code "j";oId "Cornea_Fetal.Tissue_00089181";is.last "FALSE";is.first "FALSE";is.singleExon "FALSE"
chr2	transdecoder	five_prime_UTR	157826528	157826646	.	-	.	transcript_id "DNTX_00150119";transcript_type "protein_coding";transcript_biotype "protein_coding";gene_id "XLOC_017911";gene_name "ACVR1";class_code "j";oId "Cornea_Fetal.Tissue_00089181";is.last "FALSE";is.first "FALSE";is.singleExon "FALSE"
chr2	transdecoder	five_prime_UTR	157875796	157875840	.	-	.	transcript_id "DNTX_00150119";transcript_type "protein_coding";transcript_biotype "protein_coding";gene_id "XLOC_017911";gene_name "ACVR1";class_code "j";oId "Cornea_Fetal.Tissue_00089181";is.last "FALSE";is.first "TRUE";is.singleExon "FALSE"
chr2	transdecoder	start_codon	157799491	157799493	.	-	0	transcript_id "DNTX_00150119";transcript_type "protein_coding";transcript_biotype "protein_coding";gene_id "XLOC_017911";gene_name "ACVR1";class_code "j";oId "Cornea_Fetal.Tissue_00089181";is.last "FALSE";is.first "FALSE";is.singleExon "FALSE"
chr2	transdecoder	CDS	157737534	157737665	.	-	0	transcript_id "DNTX_00150119";transcript_type "protein_coding";transcript_biotype "protein_coding";gene_id "XLOC_017911";gene_name "ACVR1";class_code "j";oId "Cornea_Fetal.Tissue_00089181";is.last "FALSE";is.first "FALSE";is.singleExon "FALSE"
chr2	transdecoder	CDS	157738440	157738570	.	-	2	transcript_id "DNTX_00150119";transcript_type "protein_coding";transcript_biotype "protein_coding";gene_id "XLOC_017911";gene_name "ACVR1";class_code "j";oId "Cornea_Fetal.Tissue_00089181";is.last "FALSE";is.first "FALSE";is.singleExon "FALSE"
chr2	transdecoder	CDS	157760880	157761077	.	-	2	transcript_id "DNTX_00150119";transcript_type "protein_coding";transcript_biotype "protein_coding";gene_id "XLOC_017911";gene_name "ACVR1";class_code "j";oId "Cornea_Fetal.Tissue_00089181";is.last "FALSE";is.first "FALSE";is.singleExon "FALSE"
chr2	transdecoder	CDS	157765921	157766196	.	-	2	transcript_id "DNTX_00150119";transcript_type "protein_coding";transcript_biotype "protein_coding";gene_id "XLOC_017911";gene_name "ACVR1";class_code "j";oId "Cornea_Fetal.Tissue_00089181";is.last "FALSE";is.first "FALSE";is.singleExon "FALSE"
chr2	transdecoder	CDS	157770368	157770514	.	-	2	transcript_id "DNTX_00150119";transcript_type "protein_coding";transcript_biotype "protein_coding";gene_id "XLOC_017911";gene_name "ACVR1";class_code "j";oId "Cornea_Fetal.Tissue_00089181";is.last "FALSE";is.first "FALSE";is.singleExon "FALSE"
chr2	transdecoder	CDS	157774088	157774187	.	-	0	transcript_id "DNTX_00150119";transcript_type "protein_coding";transcript_biotype "protein_coding";gene_id "XLOC_017911";gene_name "ACVR1";class_code "j";oId "Cornea_Fetal.Tissue_00089181";is.last "FALSE";is.first "FALSE";is.singleExon "FALSE"
chr2	transdecoder	CDS	157778131	157778342	.	-	2	transcript_id "DNTX_00150119";transcript_type "protein_coding";transcript_biotype "protein_coding";gene_id "XLOC_017911";gene_name "ACVR1";class_code "j";oId "Cornea_Fetal.Tissue_00089181";is.last "FALSE";is.first "FALSE";is.singleExon "FALSE"
chr2	transdecoder	CDS	157780337	157780600	.	-	2	transcript_id "DNTX_00150119";transcript_type "protein_coding";transcript_biotype "protein_coding";gene_id "XLOC_017911";gene_name "ACVR1";class_code "j";oId "Cornea_Fetal.Tissue_00089181";is.last "FALSE";is.first "FALSE";is.singleExon "FALSE"
chr2	transdecoder	CDS	157799427	157799493	.	-	0	transcript_id "DNTX_00150119";transcript_type "protein_coding";transcript_biotype "protein_coding";gene_id "XLOC_017911";gene_name "ACVR1";class_code "j";oId "Cornea_Fetal.Tissue_00089181";is.last "FALSE";is.first "FALSE";is.singleExon "FALSE"
chr2	transdecoder	stop_codon	157737531	157737533	.	-	0	transcript_id "DNTX_00150119";transcript_type "protein_coding";transcript_biotype "protein_coding";gene_id "XLOC_017911";gene_name "ACVR1";class_code "j";oId "Cornea_Fetal.Tissue_00089181";is.last "FALSE";is.first "FALSE";is.singleExon "FALSE"
chr2	transdecoder	three_prime_UTR	157736448	157737530	.	-	.	transcript_id "DNTX_00150119";transcript_type "protein_coding";transcript_biotype "protein_coding";gene_id "XLOC_017911";gene_name "ACVR1";class_code "j";oId "Cornea_Fetal.Tissue_00089181";is.last "FALSE";is.first "FALSE";is.singleExon "FALSE"
chr2	transdecoder	transcript	157736449	157860258	.	-	.	transcript_id "DNTX_00146580";transcript_type "protein_coding";transcript_biotype "protein_coding";gene_id "XLOC_017911";gene_name "ACVR1";class_code "j";oId "Thyroid_00222206";is.last "FALSE";is.first "FALSE";is.singleExon "FALSE"
chr2	transdecoder	exon	157736449	157737665	.	-	.	transcript_id "DNTX_00146580";transcript_type "protein_coding";transcript_biotype "protein_coding";exon_number "11";gene_id "XLOC_017911";gene_name "ACVR1";class_code "j";oId "Thyroid_00222206";is.last "TRUE";is.first "FALSE";is.singleExon "FALSE"
chr2	transdecoder	exon	157738440	157738570	.	-	.	transcript_id "DNTX_00146580";transcript_type "protein_coding";transcript_biotype "protein_coding";exon_number "10";gene_id "XLOC_017911";gene_name "ACVR1";class_code "j";oId "Thyroid_00222206";is.last "FALSE";is.first "FALSE";is.singleExon "FALSE"
chr2	transdecoder	exon	157760880	157761077	.	-	.	transcript_id "DNTX_00146580";transcript_type "protein_coding";transcript_biotype "protein_coding";exon_number "9";gene_id "XLOC_017911";gene_name "ACVR1";class_code "j";oId "Thyroid_00222206";is.last "FALSE";is.first "FALSE";is.singleExon "FALSE"
chr2	transdecoder	exon	157765921	157766196	.	-	.	transcript_id "DNTX_00146580";transcript_type "protein_coding";transcript_biotype "protein_coding";exon_number "8";gene_id "XLOC_017911";gene_name "ACVR1";class_code "j";oId "Thyroid_00222206";is.last "FALSE";is.first "FALSE";is.singleExon "FALSE"
chr2	transdecoder	exon	157770368	157770514	.	-	.	transcript_id "DNTX_00146580";transcript_type "protein_coding";transcript_biotype "protein_coding";exon_number "7";gene_id "XLOC_017911";gene_name "ACVR1";class_code "j";oId "Thyroid_00222206";is.last "FALSE";is.first "FALSE";is.singleExon "FALSE"
chr2	transdecoder	exon	157774088	157774187	.	-	.	transcript_id "DNTX_00146580";transcript_type "protein_coding";transcript_biotype "protein_coding";exon_number "6";gene_id "XLOC_017911";gene_name "ACVR1";class_code "j";oId "Thyroid_00222206";is.last "FALSE";is.first "FALSE";is.singleExon "FALSE"
chr2	transdecoder	exon	157778131	157778342	.	-	.	transcript_id "DNTX_00146580";transcript_type "protein_coding";transcript_biotype "protein_coding";exon_number "5";gene_id "XLOC_017911";gene_name "ACVR1";class_code "j";oId "Thyroid_00222206";is.last "FALSE";is.first "FALSE";is.singleExon "FALSE"
chr2	transdecoder	exon	157780337	157780600	.	-	.	transcript_id "DNTX_00146580";transcript_type "protein_coding";transcript_biotype "protein_coding";exon_number "4";gene_id "XLOC_017911";gene_name "ACVR1";class_code "j";oId "Thyroid_00222206";is.last "FALSE";is.first "FALSE";is.singleExon "FALSE"
chr2	transdecoder	exon	157799427	157799500	.	-	.	transcript_id "DNTX_00146580";transcript_type "protein_coding";transcript_biotype "protein_coding";exon_number "3";gene_id "XLOC_017911";gene_name "ACVR1";class_code "j";oId "Thyroid_00222206";is.last "FALSE";is.first "FALSE";is.singleExon "FALSE"
chr2	transdecoder	exon	157818385	157818559	.	-	.	transcript_id "DNTX_00146580";transcript_type "protein_coding";transcript_biotype "protein_coding";exon_number "2";gene_id "XLOC_017911";gene_name "ACVR1";class_code "j";oId "Thyroid_00222206";is.last "FALSE";is.first "FALSE";is.singleExon "FALSE"
chr2	transdecoder	exon	157860033	157860258	.	-	.	transcript_id "DNTX_00146580";transcript_type "protein_coding";transcript_biotype "protein_coding";exon_number "1";gene_id "XLOC_017911";gene_name "ACVR1";class_code "j";oId "Thyroid_00222206";is.last "FALSE";novel_exon_id "nvl_exon120196";novel_exon_type "A3SS";is.first "TRUE";is.singleExon "FALSE"
chr2	transdecoder	five_prime_UTR	157799494	157799500	.	-	.	transcript_id "DNTX_00146580";transcript_type "protein_coding";transcript_biotype "protein_coding";gene_id "XLOC_017911";gene_name "ACVR1";class_code "j";oId "Thyroid_00222206";is.last "FALSE";is.first "FALSE";is.singleExon "FALSE"
chr2	transdecoder	five_prime_UTR	157818385	157818559	.	-	.	transcript_id "DNTX_00146580";transcript_type "protein_coding";transcript_biotype "protein_coding";gene_id "XLOC_017911";gene_name "ACVR1";class_code "j";oId "Thyroid_00222206";is.last "FALSE";is.first "FALSE";is.singleExon "FALSE"
chr2	transdecoder	five_prime_UTR	157860033	157860258	.	-	.	transcript_id "DNTX_00146580";transcript_type "protein_coding";transcript_biotype "protein_coding";gene_id "XLOC_017911";gene_name "ACVR1";class_code "j";oId "Thyroid_00222206";is.last "FALSE";novel_exon_id "nvl_exon120196";novel_exon_type "A3SS";is.first "TRUE";is.singleExon "FALSE"
chr2	transdecoder	start_codon	157799491	157799493	.	-	0	transcript_id "DNTX_00146580";transcript_type "protein_coding";transcript_biotype "protein_coding";gene_id "XLOC_017911";gene_name "ACVR1";class_code "j";oId "Thyroid_00222206";is.last "FALSE";is.first "FALSE";is.singleExon "FALSE"
chr2	transdecoder	CDS	157737534	157737665	.	-	0	transcript_id "DNTX_00146580";transcript_type "protein_coding";transcript_biotype "protein_coding";gene_id "XLOC_017911";gene_name "ACVR1";class_code "j";oId "Thyroid_00222206";is.last "FALSE";is.first "FALSE";is.singleExon "FALSE"
chr2	transdecoder	CDS	157738440	157738570	.	-	2	transcript_id "DNTX_00146580";transcript_type "protein_coding";transcript_biotype "protein_coding";gene_id "XLOC_017911";gene_name "ACVR1";class_code "j";oId "Thyroid_00222206";is.last "FALSE";is.first "FALSE";is.singleExon "FALSE"
chr2	transdecoder	CDS	157760880	157761077	.	-	2	transcript_id "DNTX_00146580";transcript_type "protein_coding";transcript_biotype "protein_coding";gene_id "XLOC_017911";gene_name "ACVR1";class_code "j";oId "Thyroid_00222206";is.last "FALSE";is.first "FALSE";is.singleExon "FALSE"
chr2	transdecoder	CDS	157765921	157766196	.	-	2	transcript_id "DNTX_00146580";transcript_type "protein_coding";transcript_biotype "protein_coding";gene_id "XLOC_017911";gene_name "ACVR1";class_code "j";oId "Thyroid_00222206";is.last "FALSE";is.first "FALSE";is.singleExon "FALSE"
chr2	transdecoder	CDS	157770368	157770514	.	-	2	transcript_id "DNTX_00146580";transcript_type "protein_coding";transcript_biotype "protein_coding";gene_id "XLOC_017911";gene_name "ACVR1";class_code "j";oId "Thyroid_00222206";is.last "FALSE";is.first "FALSE";is.singleExon "FALSE"
chr2	transdecoder	CDS	157774088	157774187	.	-	0	transcript_id "DNTX_00146580";transcript_type "protein_coding";transcript_biotype "protein_coding";gene_id "XLOC_017911";gene_name "ACVR1";class_code "j";oId "Thyroid_00222206";is.last "FALSE";is.first "FALSE";is.singleExon "FALSE"
chr2	transdecoder	CDS	157778131	157778342	.	-	2	transcript_id "DNTX_00146580";transcript_type "protein_coding";transcript_biotype "protein_coding";gene_id "XLOC_017911";gene_name "ACVR1";class_code "j";oId "Thyroid_00222206";is.last "FALSE";is.first "FALSE";is.singleExon "FALSE"
chr2	transdecoder	CDS	157780337	157780600	.	-	2	transcript_id "DNTX_00146580";transcript_type "protein_coding";transcript_biotype "protein_coding";gene_id "XLOC_017911";gene_name "ACVR1";class_code "j";oId "Thyroid_00222206";is.last "FALSE";is.first "FALSE";is.singleExon "FALSE"
chr2	transdecoder	CDS	157799427	157799493	.	-	0	transcript_id "DNTX_00146580";transcript_type "protein_coding";transcript_biotype "protein_coding";gene_id "XLOC_017911";gene_name "ACVR1";class_code "j";oId "Thyroid_00222206";is.last "FALSE";is.first "FALSE";is.singleExon "FALSE"
chr2	transdecoder	stop_codon	157737531	157737533	.	-	0	transcript_id "DNTX_00146580";transcript_type "protein_coding";transcript_biotype "protein_coding";gene_id "XLOC_017911";gene_name "ACVR1";class_code "j";oId "Thyroid_00222206";is.last "FALSE";is.first "FALSE";is.singleExon "FALSE"
chr2	transdecoder	three_prime_UTR	157736449	157737530	.	-	.	transcript_id "DNTX_00146580";transcript_type "protein_coding";transcript_biotype "protein_coding";gene_id "XLOC_017911";gene_name "ACVR1";class_code "j";oId "Thyroid_00222206";is.last "FALSE";is.first "FALSE";is.singleExon "FALSE"
chr2	transdecoder	transcript	157736449	157875862	.	-	.	transcript_id "DNTX_00138900";transcript_type "protein_coding";transcript_biotype "protein_coding";gene_id "XLOC_017911";gene_name "ACVR1";class_code "=";oId "Pancreas_00199802";is.last "FALSE";is.first "FALSE";is.singleExon "FALSE"
chr2	transdecoder	exon	157736449	157737665	.	-	.	transcript_id "DNTX_00138900";transcript_type "protein_coding";transcript_biotype "protein_coding";exon_number "11";gene_id "XLOC_017911";gene_name "ACVR1";class_code "=";oId "Pancreas_00199802";is.last "TRUE";is.first "FALSE";is.singleExon "FALSE"
chr2	transdecoder	exon	157738440	157738570	.	-	.	transcript_id "DNTX_00138900";transcript_type "protein_coding";transcript_biotype "protein_coding";exon_number "10";gene_id "XLOC_017911";gene_name "ACVR1";class_code "=";oId "Pancreas_00199802";is.last "FALSE";is.first "FALSE";is.singleExon "FALSE"
chr2	transdecoder	exon	157760880	157761077	.	-	.	transcript_id "DNTX_00138900";transcript_type "protein_coding";transcript_biotype "protein_coding";exon_number "9";gene_id "XLOC_017911";gene_name "ACVR1";class_code "=";oId "Pancreas_00199802";is.last "FALSE";is.first "FALSE";is.singleExon "FALSE"
chr2	transdecoder	exon	157765921	157766196	.	-	.	transcript_id "DNTX_00138900";transcript_type "protein_coding";transcript_biotype "protein_coding";exon_number "8";gene_id "XLOC_017911";gene_name "ACVR1";class_code "=";oId "Pancreas_00199802";is.last "FALSE";is.first "FALSE";is.singleExon "FALSE"
chr2	transdecoder	exon	157770368	157770514	.	-	.	transcript_id "DNTX_00138900";transcript_type "protein_coding";transcript_biotype "protein_coding";exon_number "7";gene_id "XLOC_017911";gene_name "ACVR1";class_code "=";oId "Pancreas_00199802";is.last "FALSE";is.first "FALSE";is.singleExon "FALSE"
chr2	transdecoder	exon	157774088	157774187	.	-	.	transcript_id "DNTX_00138900";transcript_type "protein_coding";transcript_biotype "protein_coding";exon_number "6";gene_id "XLOC_017911";gene_name "ACVR1";class_code "=";oId "Pancreas_00199802";is.last "FALSE";is.first "FALSE";is.singleExon "FALSE"
chr2	transdecoder	exon	157778131	157778342	.	-	.	transcript_id "DNTX_00138900";transcript_type "protein_coding";transcript_biotype "protein_coding";exon_number "5";gene_id "XLOC_017911";gene_name "ACVR1";class_code "=";oId "Pancreas_00199802";is.last "FALSE";is.first "FALSE";is.singleExon "FALSE"
chr2	transdecoder	exon	157780337	157780600	.	-	.	transcript_id "DNTX_00138900";transcript_type "protein_coding";transcript_biotype "protein_coding";exon_number "4";gene_id "XLOC_017911";gene_name "ACVR1";class_code "=";oId "Pancreas_00199802";is.last "FALSE";is.first "FALSE";is.singleExon "FALSE"
chr2	transdecoder	exon	157799427	157799500	.	-	.	transcript_id "DNTX_00138900";transcript_type "protein_coding";transcript_biotype "protein_coding";exon_number "3";gene_id "XLOC_017911";gene_name "ACVR1";class_code "=";oId "Pancreas_00199802";is.last "FALSE";is.first "FALSE";is.singleExon "FALSE"
chr2	transdecoder	exon	157818385	157818559	.	-	.	transcript_id "DNTX_00138900";transcript_type "protein_coding";transcript_biotype "protein_coding";exon_number "2";gene_id "XLOC_017911";gene_name "ACVR1";class_code "=";oId "Pancreas_00199802";is.last "FALSE";is.first "FALSE";is.singleExon "FALSE"
chr2	transdecoder	exon	157875796	157875862	.	-	.	transcript_id "DNTX_00138900";transcript_type "protein_coding";transcript_biotype "protein_coding";exon_number "1";gene_id "XLOC_017911";gene_name "ACVR1";class_code "=";oId "Pancreas_00199802";is.last "FALSE";is.first "TRUE";is.singleExon "FALSE"
chr2	transdecoder	five_prime_UTR	157799494	157799500	.	-	.	transcript_id "DNTX_00138900";transcript_type "protein_coding";transcript_biotype "protein_coding";gene_id "XLOC_017911";gene_name "ACVR1";class_code "=";oId "Pancreas_00199802";is.last "FALSE";is.first "FALSE";is.singleExon "FALSE"
chr2	transdecoder	five_prime_UTR	157818385	157818559	.	-	.	transcript_id "DNTX_00138900";transcript_type "protein_coding";transcript_biotype "protein_coding";gene_id "XLOC_017911";gene_name "ACVR1";class_code "=";oId "Pancreas_00199802";is.last "FALSE";is.first "FALSE";is.singleExon "FALSE"
chr2	transdecoder	five_prime_UTR	157875796	157875862	.	-	.	transcript_id "DNTX_00138900";transcript_type "protein_coding";transcript_biotype "protein_coding";gene_id "XLOC_017911";gene_name "ACVR1";class_code "=";oId "Pancreas_00199802";is.last "FALSE";is.first "TRUE";is.singleExon "FALSE"
chr2	transdecoder	start_codon	157799491	157799493	.	-	0	transcript_id "DNTX_00138900";transcript_type "protein_coding";transcript_biotype "protein_coding";gene_id "XLOC_017911";gene_name "ACVR1";class_code "=";oId "Pancreas_00199802";is.last "FALSE";is.first "FALSE";is.singleExon "FALSE"
chr2	transdecoder	CDS	157737534	157737665	.	-	0	transcript_id "DNTX_00138900";transcript_type "protein_coding";transcript_biotype "protein_coding";gene_id "XLOC_017911";gene_name "ACVR1";class_code "=";oId "Pancreas_00199802";is.last "FALSE";is.first "FALSE";is.singleExon "FALSE"
chr2	transdecoder	CDS	157738440	157738570	.	-	2	transcript_id "DNTX_00138900";transcript_type "protein_coding";transcript_biotype "protein_coding";gene_id "XLOC_017911";gene_name "ACVR1";class_code "=";oId "Pancreas_00199802";is.last "FALSE";is.first "FALSE";is.singleExon "FALSE"
chr2	transdecoder	CDS	157760880	157761077	.	-	2	transcript_id "DNTX_00138900";transcript_type "protein_coding";transcript_biotype "protein_coding";gene_id "XLOC_017911";gene_name "ACVR1";class_code "=";oId "Pancreas_00199802";is.last "FALSE";is.first "FALSE";is.singleExon "FALSE"
chr2	transdecoder	CDS	157765921	157766196	.	-	2	transcript_id "DNTX_00138900";transcript_type "protein_coding";transcript_biotype "protein_coding";gene_id "XLOC_017911";gene_name "ACVR1";class_code "=";oId "Pancreas_00199802";is.last "FALSE";is.first "FALSE";is.singleExon "FALSE"
chr2	transdecoder	CDS	157770368	157770514	.	-	2	transcript_id "DNTX_00138900";transcript_type "protein_coding";transcript_biotype "protein_coding";gene_id "XLOC_017911";gene_name "ACVR1";class_code "=";oId "Pancreas_00199802";is.last "FALSE";is.first "FALSE";is.singleExon "FALSE"
chr2	transdecoder	CDS	157774088	157774187	.	-	0	transcript_id "DNTX_00138900";transcript_type "protein_coding";transcript_biotype "protein_coding";gene_id "XLOC_017911";gene_name "ACVR1";class_code "=";oId "Pancreas_00199802";is.last "FALSE";is.first "FALSE";is.singleExon "FALSE"
chr2	transdecoder	CDS	157778131	157778342	.	-	2	transcript_id "DNTX_00138900";transcript_type "protein_coding";transcript_biotype "protein_coding";gene_id "XLOC_017911";gene_name "ACVR1";class_code "=";oId "Pancreas_00199802";is.last "FALSE";is.first "FALSE";is.singleExon "FALSE"
chr2	transdecoder	CDS	157780337	157780600	.	-	2	transcript_id "DNTX_00138900";transcript_type "protein_coding";transcript_biotype "protein_coding";gene_id "XLOC_017911";gene_name "ACVR1";class_code "=";oId "Pancreas_00199802";is.last "FALSE";is.first "FALSE";is.singleExon "FALSE"
chr2	transdecoder	CDS	157799427	157799493	.	-	0	transcript_id "DNTX_00138900";transcript_type "protein_coding";transcript_biotype "protein_coding";gene_id "XLOC_017911";gene_name "ACVR1";class_code "=";oId "Pancreas_00199802";is.last "FALSE";is.first "FALSE";is.singleExon "FALSE"
chr2	transdecoder	stop_codon	157737531	157737533	.	-	0	transcript_id "DNTX_00138900";transcript_type "protein_coding";transcript_biotype "protein_coding";gene_id "XLOC_017911";gene_name "ACVR1";class_code "=";oId "Pancreas_00199802";is.last "FALSE";is.first "FALSE";is.singleExon "FALSE"
chr2	transdecoder	three_prime_UTR	157736449	157737530	.	-	.	transcript_id "DNTX_00138900";transcript_type "protein_coding";transcript_biotype "protein_coding";gene_id "XLOC_017911";gene_name "ACVR1";class_code "=";oId "Pancreas_00199802";is.last "FALSE";is.first "FALSE";is.singleExon "FALSE"
chr2	transdecoder	transcript	157736449	157875862	.	-	.	transcript_id "DNTX_00146581";transcript_type "protein_coding";transcript_biotype "protein_coding";gene_id "XLOC_017911";gene_name "ACVR1";class_code "j";oId "Thyroid_00226283";is.last "FALSE";is.first "FALSE";is.singleExon "FALSE"
chr2	transdecoder	exon	157736449	157737665	.	-	.	transcript_id "DNTX_00146581";transcript_type "protein_coding";transcript_biotype "protein_coding";exon_number "11";gene_id "XLOC_017911";gene_name "ACVR1";class_code "j";oId "Thyroid_00226283";is.last "TRUE";is.first "FALSE";is.singleExon "FALSE"
chr2	transdecoder	exon	157738440	157738570	.	-	.	transcript_id "DNTX_00146581";transcript_type "protein_coding";transcript_biotype "protein_coding";exon_number "10";gene_id "XLOC_017911";gene_name "ACVR1";class_code "j";oId "Thyroid_00226283";is.last "FALSE";is.first "FALSE";is.singleExon "FALSE"
chr2	transdecoder	exon	157760880	157761077	.	-	.	transcript_id "DNTX_00146581";transcript_type "protein_coding";transcript_biotype "protein_coding";exon_number "9";gene_id "XLOC_017911";gene_name "ACVR1";class_code "j";oId "Thyroid_00226283";is.last "FALSE";is.first "FALSE";is.singleExon "FALSE"
chr2	transdecoder	exon	157765921	157766196	.	-	.	transcript_id "DNTX_00146581";transcript_type "protein_coding";transcript_biotype "protein_coding";exon_number "8";gene_id "XLOC_017911";gene_name "ACVR1";class_code "j";oId "Thyroid_00226283";is.last "FALSE";is.first "FALSE";is.singleExon "FALSE"
chr2	transdecoder	exon	157770368	157770514	.	-	.	transcript_id "DNTX_00146581";transcript_type "protein_coding";transcript_biotype "protein_coding";exon_number "7";gene_id "XLOC_017911";gene_name "ACVR1";class_code "j";oId "Thyroid_00226283";is.last "FALSE";is.first "FALSE";is.singleExon "FALSE"
chr2	transdecoder	exon	157774088	157774187	.	-	.	transcript_id "DNTX_00146581";transcript_type "protein_coding";transcript_biotype "protein_coding";exon_number "6";gene_id "XLOC_017911";gene_name "ACVR1";class_code "j";oId "Thyroid_00226283";is.last "FALSE";is.first "FALSE";is.singleExon "FALSE"
chr2	transdecoder	exon	157778131	157778342	.	-	.	transcript_id "DNTX_00146581";transcript_type "protein_coding";transcript_biotype "protein_coding";exon_number "5";gene_id "XLOC_017911";gene_name "ACVR1";class_code "j";oId "Thyroid_00226283";is.last "FALSE";is.first "FALSE";is.singleExon "FALSE"
chr2	transdecoder	exon	157780337	157780600	.	-	.	transcript_id "DNTX_00146581";transcript_type "protein_coding";transcript_biotype "protein_coding";exon_number "4";gene_id "XLOC_017911";gene_name "ACVR1";class_code "j";oId "Thyroid_00226283";is.last "FALSE";is.first "FALSE";is.singleExon "FALSE"
chr2	transdecoder	exon	157799427	157799500	.	-	.	transcript_id "DNTX_00146581";transcript_type "protein_coding";transcript_biotype "protein_coding";exon_number "3";gene_id "XLOC_017911";gene_name "ACVR1";class_code "j";oId "Thyroid_00226283";is.last "FALSE";is.first "FALSE";is.singleExon "FALSE"
chr2	transdecoder	exon	157818269	157818559	.	-	.	transcript_id "DNTX_00146581";transcript_type "protein_coding";transcript_biotype "protein_coding";exon_number "2";gene_id "XLOC_017911";gene_name "ACVR1";class_code "j";oId "Thyroid_00226283";is.last "FALSE";is.first "FALSE";is.singleExon "FALSE"
chr2	transdecoder	exon	157875796	157875862	.	-	.	transcript_id "DNTX_00146581";transcript_type "protein_coding";transcript_biotype "protein_coding";exon_number "1";gene_id "XLOC_017911";gene_name "ACVR1";class_code "j";oId "Thyroid_00226283";is.last "FALSE";is.first "TRUE";is.singleExon "FALSE"
chr2	transdecoder	five_prime_UTR	157799494	157799500	.	-	.	transcript_id "DNTX_00146581";transcript_type "protein_coding";transcript_biotype "protein_coding";gene_id "XLOC_017911";gene_name "ACVR1";class_code "j";oId "Thyroid_00226283";is.last "FALSE";is.first "FALSE";is.singleExon "FALSE"
chr2	transdecoder	five_prime_UTR	157818269	157818559	.	-	.	transcript_id "DNTX_00146581";transcript_type "protein_coding";transcript_biotype "protein_coding";gene_id "XLOC_017911";gene_name "ACVR1";class_code "j";oId "Thyroid_00226283";is.last "FALSE";is.first "FALSE";is.singleExon "FALSE"
chr2	transdecoder	five_prime_UTR	157875796	157875862	.	-	.	transcript_id "DNTX_00146581";transcript_type "protein_coding";transcript_biotype "protein_coding";gene_id "XLOC_017911";gene_name "ACVR1";class_code "j";oId "Thyroid_00226283";is.last "FALSE";is.first "TRUE";is.singleExon "FALSE"
chr2	transdecoder	start_codon	157799491	157799493	.	-	0	transcript_id "DNTX_00146581";transcript_type "protein_coding";transcript_biotype "protein_coding";gene_id "XLOC_017911";gene_name "ACVR1";class_code "j";oId "Thyroid_00226283";is.last "FALSE";is.first "FALSE";is.singleExon "FALSE"
chr2	transdecoder	CDS	157737534	157737665	.	-	0	transcript_id "DNTX_00146581";transcript_type "protein_coding";transcript_biotype "protein_coding";gene_id "XLOC_017911";gene_name "ACVR1";class_code "j";oId "Thyroid_00226283";is.last "FALSE";is.first "FALSE";is.singleExon "FALSE"
chr2	transdecoder	CDS	157738440	157738570	.	-	2	transcript_id "DNTX_00146581";transcript_type "protein_coding";transcript_biotype "protein_coding";gene_id "XLOC_017911";gene_name "ACVR1";class_code "j";oId "Thyroid_00226283";is.last "FALSE";is.first "FALSE";is.singleExon "FALSE"
chr2	transdecoder	CDS	157760880	157761077	.	-	2	transcript_id "DNTX_00146581";transcript_type "protein_coding";transcript_biotype "protein_coding";gene_id "XLOC_017911";gene_name "ACVR1";class_code "j";oId "Thyroid_00226283";is.last "FALSE";is.first "FALSE";is.singleExon "FALSE"
chr2	transdecoder	CDS	157765921	157766196	.	-	2	transcript_id "DNTX_00146581";transcript_type "protein_coding";transcript_biotype "protein_coding";gene_id "XLOC_017911";gene_name "ACVR1";class_code "j";oId "Thyroid_00226283";is.last "FALSE";is.first "FALSE";is.singleExon "FALSE"
chr2	transdecoder	CDS	157770368	157770514	.	-	2	transcript_id "DNTX_00146581";transcript_type "protein_coding";transcript_biotype "protein_coding";gene_id "XLOC_017911";gene_name "ACVR1";class_code "j";oId "Thyroid_00226283";is.last "FALSE";is.first "FALSE";is.singleExon "FALSE"
chr2	transdecoder	CDS	157774088	157774187	.	-	0	transcript_id "DNTX_00146581";transcript_type "protein_coding";transcript_biotype "protein_coding";gene_id "XLOC_017911";gene_name "ACVR1";class_code "j";oId "Thyroid_00226283";is.last "FALSE";is.first "FALSE";is.singleExon "FALSE"
chr2	transdecoder	CDS	157778131	157778342	.	-	2	transcript_id "DNTX_00146581";transcript_type "protein_coding";transcript_biotype "protein_coding";gene_id "XLOC_017911";gene_name "ACVR1";class_code "j";oId "Thyroid_00226283";is.last "FALSE";is.first "FALSE";is.singleExon "FALSE"
chr2	transdecoder	CDS	157780337	157780600	.	-	2	transcript_id "DNTX_00146581";transcript_type "protein_coding";transcript_biotype "protein_coding";gene_id "XLOC_017911";gene_name "ACVR1";class_code "j";oId "Thyroid_00226283";is.last "FALSE";is.first "FALSE";is.singleExon "FALSE"
chr2	transdecoder	CDS	157799427	157799493	.	-	0	transcript_id "DNTX_00146581";transcript_type "protein_coding";transcript_biotype "protein_coding";gene_id "XLOC_017911";gene_name "ACVR1";class_code "j";oId "Thyroid_00226283";is.last "FALSE";is.first "FALSE";is.singleExon "FALSE"
chr2	transdecoder	stop_codon	157737531	157737533	.	-	0	transcript_id "DNTX_00146581";transcript_type "protein_coding";transcript_biotype "protein_coding";gene_id "XLOC_017911";gene_name "ACVR1";class_code "j";oId "Thyroid_00226283";is.last "FALSE";is.first "FALSE";is.singleExon "FALSE"
chr2	transdecoder	three_prime_UTR	157736449	157737530	.	-	.	transcript_id "DNTX_00146581";transcript_type "protein_coding";transcript_biotype "protein_coding";gene_id "XLOC_017911";gene_name "ACVR1";class_code "j";oId "Thyroid_00226283";is.last "FALSE";is.first "FALSE";is.singleExon "FALSE"
chr2	transdecoder	transcript	157736450	157818561	.	-	.	transcript_id "DNTX_00140807";transcript_type "protein_coding";transcript_biotype "protein_coding";gene_id "XLOC_017911";gene_name "ACVR1";class_code "c";oId "RPE_Fetal.Tissue_00380228";is.last "FALSE";is.first "FALSE";is.singleExon "FALSE"
chr2	transdecoder	exon	157736450	157737665	.	-	.	transcript_id "DNTX_00140807";transcript_type "protein_coding";transcript_biotype "protein_coding";exon_number "10";gene_id "XLOC_017911";gene_name "ACVR1";class_code "c";oId "RPE_Fetal.Tissue_00380228";is.last "TRUE";novel_exon_id "nvl_exon120197";novel_exon_type "A5SS";is.first "FALSE";is.singleExon "FALSE"
chr2	transdecoder	exon	157738440	157738570	.	-	.	transcript_id "DNTX_00140807";transcript_type "protein_coding";transcript_biotype "protein_coding";exon_number "9";gene_id "XLOC_017911";gene_name "ACVR1";class_code "c";oId "RPE_Fetal.Tissue_00380228";is.last "FALSE";is.first "FALSE";is.singleExon "FALSE"
chr2	transdecoder	exon	157760880	157761077	.	-	.	transcript_id "DNTX_00140807";transcript_type "protein_coding";transcript_biotype "protein_coding";exon_number "8";gene_id "XLOC_017911";gene_name "ACVR1";class_code "c";oId "RPE_Fetal.Tissue_00380228";is.last "FALSE";is.first "FALSE";is.singleExon "FALSE"
chr2	transdecoder	exon	157765921	157766196	.	-	.	transcript_id "DNTX_00140807";transcript_type "protein_coding";transcript_biotype "protein_coding";exon_number "7";gene_id "XLOC_017911";gene_name "ACVR1";class_code "c";oId "RPE_Fetal.Tissue_00380228";is.last "FALSE";is.first "FALSE";is.singleExon "FALSE"
chr2	transdecoder	exon	157770368	157770514	.	-	.	transcript_id "DNTX_00140807";transcript_type "protein_coding";transcript_biotype "protein_coding";exon_number "6";gene_id "XLOC_017911";gene_name "ACVR1";class_code "c";oId "RPE_Fetal.Tissue_00380228";is.last "FALSE";is.first "FALSE";is.singleExon "FALSE"
chr2	transdecoder	exon	157774088	157774187	.	-	.	transcript_id "DNTX_00140807";transcript_type "protein_coding";transcript_biotype "protein_coding";exon_number "5";gene_id "XLOC_017911";gene_name "ACVR1";class_code "c";oId "RPE_Fetal.Tissue_00380228";is.last "FALSE";is.first "FALSE";is.singleExon "FALSE"
chr2	transdecoder	exon	157778131	157778342	.	-	.	transcript_id "DNTX_00140807";transcript_type "protein_coding";transcript_biotype "protein_coding";exon_number "4";gene_id "XLOC_017911";gene_name "ACVR1";class_code "c";oId "RPE_Fetal.Tissue_00380228";is.last "FALSE";is.first "FALSE";is.singleExon "FALSE"
chr2	transdecoder	exon	157780337	157780600	.	-	.	transcript_id "DNTX_00140807";transcript_type "protein_coding";transcript_biotype "protein_coding";exon_number "3";gene_id "XLOC_017911";gene_name "ACVR1";class_code "c";oId "RPE_Fetal.Tissue_00380228";is.last "FALSE";is.first "FALSE";is.singleExon "FALSE"
chr2	transdecoder	exon	157799427	157799500	.	-	.	transcript_id "DNTX_00140807";transcript_type "protein_coding";transcript_biotype "protein_coding";exon_number "2";gene_id "XLOC_017911";gene_name "ACVR1";class_code "c";oId "RPE_Fetal.Tissue_00380228";is.last "FALSE";is.first "FALSE";is.singleExon "FALSE"
chr2	transdecoder	exon	157818385	157818561	.	-	.	transcript_id "DNTX_00140807";transcript_type "protein_coding";transcript_biotype "protein_coding";exon_number "1";gene_id "XLOC_017911";gene_name "ACVR1";class_code "c";oId "RPE_Fetal.Tissue_00380228";is.last "FALSE";novel_exon_id "nvl_exon120198";novel_exon_type "A3SS";is.first "TRUE";is.singleExon "FALSE"
chr2	transdecoder	five_prime_UTR	157799494	157799500	.	-	.	transcript_id "DNTX_00140807";transcript_type "protein_coding";transcript_biotype "protein_coding";gene_id "XLOC_017911";gene_name "ACVR1";class_code "c";oId "RPE_Fetal.Tissue_00380228";is.last "FALSE";is.first "FALSE";is.singleExon "FALSE"
chr2	transdecoder	five_prime_UTR	157818385	157818561	.	-	.	transcript_id "DNTX_00140807";transcript_type "protein_coding";transcript_biotype "protein_coding";gene_id "XLOC_017911";gene_name "ACVR1";class_code "c";oId "RPE_Fetal.Tissue_00380228";is.last "FALSE";novel_exon_id "nvl_exon120198";novel_exon_type "A3SS";is.first "TRUE";is.singleExon "FALSE"
chr2	transdecoder	start_codon	157799491	157799493	.	-	0	transcript_id "DNTX_00140807";transcript_type "protein_coding";transcript_biotype "protein_coding";gene_id "XLOC_017911";gene_name "ACVR1";class_code "c";oId "RPE_Fetal.Tissue_00380228";is.last "FALSE";is.first "FALSE";is.singleExon "FALSE"
chr2	transdecoder	CDS	157737534	157737665	.	-	0	transcript_id "DNTX_00140807";transcript_type "protein_coding";transcript_biotype "protein_coding";gene_id "XLOC_017911";gene_name "ACVR1";class_code "c";oId "RPE_Fetal.Tissue_00380228";is.last "FALSE";is.first "FALSE";is.singleExon "FALSE"
chr2	transdecoder	CDS	157738440	157738570	.	-	2	transcript_id "DNTX_00140807";transcript_type "protein_coding";transcript_biotype "protein_coding";gene_id "XLOC_017911";gene_name "ACVR1";class_code "c";oId "RPE_Fetal.Tissue_00380228";is.last "FALSE";is.first "FALSE";is.singleExon "FALSE"
chr2	transdecoder	CDS	157760880	157761077	.	-	2	transcript_id "DNTX_00140807";transcript_type "protein_coding";transcript_biotype "protein_coding";gene_id "XLOC_017911";gene_name "ACVR1";class_code "c";oId "RPE_Fetal.Tissue_00380228";is.last "FALSE";is.first "FALSE";is.singleExon "FALSE"
chr2	transdecoder	CDS	157765921	157766196	.	-	2	transcript_id "DNTX_00140807";transcript_type "protein_coding";transcript_biotype "protein_coding";gene_id "XLOC_017911";gene_name "ACVR1";class_code "c";oId "RPE_Fetal.Tissue_00380228";is.last "FALSE";is.first "FALSE";is.singleExon "FALSE"
chr2	transdecoder	CDS	157770368	157770514	.	-	2	transcript_id "DNTX_00140807";transcript_type "protein_coding";transcript_biotype "protein_coding";gene_id "XLOC_017911";gene_name "ACVR1";class_code "c";oId "RPE_Fetal.Tissue_00380228";is.last "FALSE";is.first "FALSE";is.singleExon "FALSE"
chr2	transdecoder	CDS	157774088	157774187	.	-	0	transcript_id "DNTX_00140807";transcript_type "protein_coding";transcript_biotype "protein_coding";gene_id "XLOC_017911";gene_name "ACVR1";class_code "c";oId "RPE_Fetal.Tissue_00380228";is.last "FALSE";is.first "FALSE";is.singleExon "FALSE"
chr2	transdecoder	CDS	157778131	157778342	.	-	2	transcript_id "DNTX_00140807";transcript_type "protein_coding";transcript_biotype "protein_coding";gene_id "XLOC_017911";gene_name "ACVR1";class_code "c";oId "RPE_Fetal.Tissue_00380228";is.last "FALSE";is.first "FALSE";is.singleExon "FALSE"
chr2	transdecoder	CDS	157780337	157780600	.	-	2	transcript_id "DNTX_00140807";transcript_type "protein_coding";transcript_biotype "protein_coding";gene_id "XLOC_017911";gene_name "ACVR1";class_code "c";oId "RPE_Fetal.Tissue_00380228";is.last "FALSE";is.first "FALSE";is.singleExon "FALSE"
chr2	transdecoder	CDS	157799427	157799493	.	-	0	transcript_id "DNTX_00140807";transcript_type "protein_coding";transcript_biotype "protein_coding";gene_id "XLOC_017911";gene_name "ACVR1";class_code "c";oId "RPE_Fetal.Tissue_00380228";is.last "FALSE";is.first "FALSE";is.singleExon "FALSE"
chr2	transdecoder	stop_codon	157737531	157737533	.	-	0	transcript_id "DNTX_00140807";transcript_type "protein_coding";transcript_biotype "protein_coding";gene_id "XLOC_017911";gene_name "ACVR1";class_code "c";oId "RPE_Fetal.Tissue_00380228";is.last "FALSE";is.first "FALSE";is.singleExon "FALSE"
chr2	transdecoder	three_prime_UTR	157736450	157737530	.	-	.	transcript_id "DNTX_00140807";transcript_type "protein_coding";transcript_biotype "protein_coding";gene_id "XLOC_017911";gene_name "ACVR1";class_code "c";oId "RPE_Fetal.Tissue_00380228";is.last "FALSE";is.first "FALSE";is.singleExon "FALSE"
chr2	transdecoder	transcript	157736451	157826706	.	-	.	transcript_id "DNTX_00150120";transcript_type "protein_coding";transcript_biotype "protein_coding";gene_id "XLOC_017911";gene_name "ACVR1";class_code "j";oId "Retina_Fetal.Tissue_00649967";is.last "FALSE";is.first "FALSE";is.singleExon "FALSE"
chr2	transdecoder	exon	157736451	157737665	.	-	.	transcript_id "DNTX_00150120";transcript_type "protein_coding";transcript_biotype "protein_coding";exon_number "11";gene_id "XLOC_017911";gene_name "ACVR1";class_code "j";oId "Retina_Fetal.Tissue_00649967";is.last "TRUE";novel_exon_id "nvl_exon120199";novel_exon_type "A5SS";is.first "FALSE";is.singleExon "FALSE"
chr2	transdecoder	exon	157738440	157738570	.	-	.	transcript_id "DNTX_00150120";transcript_type "protein_coding";transcript_biotype "protein_coding";exon_number "10";gene_id "XLOC_017911";gene_name "ACVR1";class_code "j";oId "Retina_Fetal.Tissue_00649967";is.last "FALSE";is.first "FALSE";is.singleExon "FALSE"
chr2	transdecoder	exon	157760880	157761077	.	-	.	transcript_id "DNTX_00150120";transcript_type "protein_coding";transcript_biotype "protein_coding";exon_number "9";gene_id "XLOC_017911";gene_name "ACVR1";class_code "j";oId "Retina_Fetal.Tissue_00649967";is.last "FALSE";is.first "FALSE";is.singleExon "FALSE"
chr2	transdecoder	exon	157765921	157766196	.	-	.	transcript_id "DNTX_00150120";transcript_type "protein_coding";transcript_biotype "protein_coding";exon_number "8";gene_id "XLOC_017911";gene_name "ACVR1";class_code "j";oId "Retina_Fetal.Tissue_00649967";is.last "FALSE";is.first "FALSE";is.singleExon "FALSE"
chr2	transdecoder	exon	157770368	157770514	.	-	.	transcript_id "DNTX_00150120";transcript_type "protein_coding";transcript_biotype "protein_coding";exon_number "7";gene_id "XLOC_017911";gene_name "ACVR1";class_code "j";oId "Retina_Fetal.Tissue_00649967";is.last "FALSE";is.first "FALSE";is.singleExon "FALSE"
chr2	transdecoder	exon	157774088	157774187	.	-	.	transcript_id "DNTX_00150120";transcript_type "protein_coding";transcript_biotype "protein_coding";exon_number "6";gene_id "XLOC_017911";gene_name "ACVR1";class_code "j";oId "Retina_Fetal.Tissue_00649967";is.last "FALSE";is.first "FALSE";is.singleExon "FALSE"
chr2	transdecoder	exon	157778131	157778342	.	-	.	transcript_id "DNTX_00150120";transcript_type "protein_coding";transcript_biotype "protein_coding";exon_number "5";gene_id "XLOC_017911";gene_name "ACVR1";class_code "j";oId "Retina_Fetal.Tissue_00649967";is.last "FALSE";is.first "FALSE";is.singleExon "FALSE"
chr2	transdecoder	exon	157780337	157780600	.	-	.	transcript_id "DNTX_00150120";transcript_type "protein_coding";transcript_biotype "protein_coding";exon_number "4";gene_id "XLOC_017911";gene_name "ACVR1";class_code "j";oId "Retina_Fetal.Tissue_00649967";is.last "FALSE";is.first "FALSE";is.singleExon "FALSE"
chr2	transdecoder	exon	157799427	157799500	.	-	.	transcript_id "DNTX_00150120";transcript_type "protein_coding";transcript_biotype "protein_coding";exon_number "3";gene_id "XLOC_017911";gene_name "ACVR1";class_code "j";oId "Retina_Fetal.Tissue_00649967";is.last "FALSE";is.first "FALSE";is.singleExon "FALSE"
chr2	transdecoder	exon	157818385	157818559	.	-	.	transcript_id "DNTX_00150120";transcript_type "protein_coding";transcript_biotype "protein_coding";exon_number "2";gene_id "XLOC_017911";gene_name "ACVR1";class_code "j";oId "Retina_Fetal.Tissue_00649967";is.last "FALSE";is.first "FALSE";is.singleExon "FALSE"
chr2	transdecoder	exon	157826528	157826706	.	-	.	transcript_id "DNTX_00150120";transcript_type "protein_coding";transcript_biotype "protein_coding";exon_number "1";gene_id "XLOC_017911";gene_name "ACVR1";class_code "j";oId "Retina_Fetal.Tissue_00649967";is.last "FALSE";novel_exon_id "nvl_exon120200";novel_exon_type "A3SS";is.first "TRUE";is.singleExon "FALSE"
chr2	transdecoder	five_prime_UTR	157799494	157799500	.	-	.	transcript_id "DNTX_00150120";transcript_type "protein_coding";transcript_biotype "protein_coding";gene_id "XLOC_017911";gene_name "ACVR1";class_code "j";oId "Retina_Fetal.Tissue_00649967";is.last "FALSE";is.first "FALSE";is.singleExon "FALSE"
chr2	transdecoder	five_prime_UTR	157818385	157818559	.	-	.	transcript_id "DNTX_00150120";transcript_type "protein_coding";transcript_biotype "protein_coding";gene_id "XLOC_017911";gene_name "ACVR1";class_code "j";oId "Retina_Fetal.Tissue_00649967";is.last "FALSE";is.first "FALSE";is.singleExon "FALSE"
chr2	transdecoder	five_prime_UTR	157826528	157826706	.	-	.	transcript_id "DNTX_00150120";transcript_type "protein_coding";transcript_biotype "protein_coding";gene_id "XLOC_017911";gene_name "ACVR1";class_code "j";oId "Retina_Fetal.Tissue_00649967";is.last "FALSE";novel_exon_id "nvl_exon120200";novel_exon_type "A3SS";is.first "TRUE";is.singleExon "FALSE"
chr2	transdecoder	start_codon	157799491	157799493	.	-	0	transcript_id "DNTX_00150120";transcript_type "protein_coding";transcript_biotype "protein_coding";gene_id "XLOC_017911";gene_name "ACVR1";class_code "j";oId "Retina_Fetal.Tissue_00649967";is.last "FALSE";is.first "FALSE";is.singleExon "FALSE"
chr2	transdecoder	CDS	157737534	157737665	.	-	0	transcript_id "DNTX_00150120";transcript_type "protein_coding";transcript_biotype "protein_coding";gene_id "XLOC_017911";gene_name "ACVR1";class_code "j";oId "Retina_Fetal.Tissue_00649967";is.last "FALSE";is.first "FALSE";is.singleExon "FALSE"
chr2	transdecoder	CDS	157738440	157738570	.	-	2	transcript_id "DNTX_00150120";transcript_type "protein_coding";transcript_biotype "protein_coding";gene_id "XLOC_017911";gene_name "ACVR1";class_code "j";oId "Retina_Fetal.Tissue_00649967";is.last "FALSE";is.first "FALSE";is.singleExon "FALSE"
chr2	transdecoder	CDS	157760880	157761077	.	-	2	transcript_id "DNTX_00150120";transcript_type "protein_coding";transcript_biotype "protein_coding";gene_id "XLOC_017911";gene_name "ACVR1";class_code "j";oId "Retina_Fetal.Tissue_00649967";is.last "FALSE";is.first "FALSE";is.singleExon "FALSE"
chr2	transdecoder	CDS	157765921	157766196	.	-	2	transcript_id "DNTX_00150120";transcript_type "protein_coding";transcript_biotype "protein_coding";gene_id "XLOC_017911";gene_name "ACVR1";class_code "j";oId "Retina_Fetal.Tissue_00649967";is.last "FALSE";is.first "FALSE";is.singleExon "FALSE"
chr2	transdecoder	CDS	157770368	157770514	.	-	2	transcript_id "DNTX_00150120";transcript_type "protein_coding";transcript_biotype "protein_coding";gene_id "XLOC_017911";gene_name "ACVR1";class_code "j";oId "Retina_Fetal.Tissue_00649967";is.last "FALSE";is.first "FALSE";is.singleExon "FALSE"
chr2	transdecoder	CDS	157774088	157774187	.	-	0	transcript_id "DNTX_00150120";transcript_type "protein_coding";transcript_biotype "protein_coding";gene_id "XLOC_017911";gene_name "ACVR1";class_code "j";oId "Retina_Fetal.Tissue_00649967";is.last "FALSE";is.first "FALSE";is.singleExon "FALSE"
chr2	transdecoder	CDS	157778131	157778342	.	-	2	transcript_id "DNTX_00150120";transcript_type "protein_coding";transcript_biotype "protein_coding";gene_id "XLOC_017911";gene_name "ACVR1";class_code "j";oId "Retina_Fetal.Tissue_00649967";is.last "FALSE";is.first "FALSE";is.singleExon "FALSE"
chr2	transdecoder	CDS	157780337	157780600	.	-	2	transcript_id "DNTX_00150120";transcript_type "protein_coding";transcript_biotype "protein_coding";gene_id "XLOC_017911";gene_name "ACVR1";class_code "j";oId "Retina_Fetal.Tissue_00649967";is.last "FALSE";is.first "FALSE";is.singleExon "FALSE"
chr2	transdecoder	CDS	157799427	157799493	.	-	0	transcript_id "DNTX_00150120";transcript_type "protein_coding";transcript_biotype "protein_coding";gene_id "XLOC_017911";gene_name "ACVR1";class_code "j";oId "Retina_Fetal.Tissue_00649967";is.last "FALSE";is.first "FALSE";is.singleExon "FALSE"
chr2	transdecoder	stop_codon	157737531	157737533	.	-	0	transcript_id "DNTX_00150120";transcript_type "protein_coding";transcript_biotype "protein_coding";gene_id "XLOC_017911";gene_name "ACVR1";class_code "j";oId "Retina_Fetal.Tissue_00649967";is.last "FALSE";is.first "FALSE";is.singleExon "FALSE"
chr2	transdecoder	three_prime_UTR	157736451	157737530	.	-	.	transcript_id "DNTX_00150120";transcript_type "protein_coding";transcript_biotype "protein_coding";gene_id "XLOC_017911";gene_name "ACVR1";class_code "j";oId "Retina_Fetal.Tissue_00649967";is.last "FALSE";is.first "FALSE";is.singleExon "FALSE"
chr2	StringTie	transcript	157736529	157778341	.	-	.	transcript_id "DNTX_00140808";transcript_type "noncoding";transcript_biotype "noncoding";gene_id "XLOC_017911";gene_name "ACVR1";class_code "c";oId "RPE_Fetal.Tissue_00377948";is.last "FALSE";is.first "FALSE";is.singleExon "FALSE"
chr2	StringTie	exon	157736529	157737665	.	-	.	transcript_id "DNTX_00140808";transcript_type "noncoding";transcript_biotype "noncoding";exon_number "7";gene_id "XLOC_017911";gene_name "ACVR1";class_code "c";oId "RPE_Fetal.Tissue_00377948";is.last "TRUE";novel_exon_id "nvl_exon120201";novel_exon_type "A5SS";is.first "FALSE";is.singleExon "FALSE"
chr2	StringTie	exon	157738440	157738570	.	-	.	transcript_id "DNTX_00140808";transcript_type "noncoding";transcript_biotype "noncoding";exon_number "6";gene_id "XLOC_017911";gene_name "ACVR1";class_code "c";oId "RPE_Fetal.Tissue_00377948";is.last "FALSE";is.first "FALSE";is.singleExon "FALSE"
chr2	StringTie	exon	157760880	157761077	.	-	.	transcript_id "DNTX_00140808";transcript_type "noncoding";transcript_biotype "noncoding";exon_number "5";gene_id "XLOC_017911";gene_name "ACVR1";class_code "c";oId "RPE_Fetal.Tissue_00377948";is.last "FALSE";is.first "FALSE";is.singleExon "FALSE"
chr2	StringTie	exon	157765921	157766196	.	-	.	transcript_id "DNTX_00140808";transcript_type "noncoding";transcript_biotype "noncoding";exon_number "4";gene_id "XLOC_017911";gene_name "ACVR1";class_code "c";oId "RPE_Fetal.Tissue_00377948";is.last "FALSE";is.first "FALSE";is.singleExon "FALSE"
chr2	StringTie	exon	157770368	157770514	.	-	.	transcript_id "DNTX_00140808";transcript_type "noncoding";transcript_biotype "noncoding";exon_number "3";gene_id "XLOC_017911";gene_name "ACVR1";class_code "c";oId "RPE_Fetal.Tissue_00377948";is.last "FALSE";is.first "FALSE";is.singleExon "FALSE"
chr2	StringTie	exon	157774088	157774187	.	-	.	transcript_id "DNTX_00140808";transcript_type "noncoding";transcript_biotype "noncoding";exon_number "2";gene_id "XLOC_017911";gene_name "ACVR1";class_code "c";oId "RPE_Fetal.Tissue_00377948";is.last "FALSE";is.first "FALSE";is.singleExon "FALSE"
chr2	StringTie	exon	157778131	157778341	.	-	.	transcript_id "DNTX_00140808";transcript_type "noncoding";transcript_biotype "noncoding";exon_number "1";gene_id "XLOC_017911";gene_name "ACVR1";class_code "c";oId "RPE_Fetal.Tissue_00377948";is.last "FALSE";novel_exon_id "nvl_exon120202";novel_exon_type "A3SS";is.first "TRUE";is.singleExon "FALSE"
chr2	StringTie	transcript	157780345	157875870	.	-	.	transcript_id "DNTX_00150121";transcript_type "noncoding";transcript_biotype "noncoding";gene_id "XLOC_017911";gene_name "ACVR1";class_code "c";oId "Cornea_Fetal.Tissue_00094490";is.last "FALSE";is.first "FALSE";is.singleExon "FALSE"
chr2	StringTie	exon	157780345	157780600	.	-	.	transcript_id "DNTX_00150121";transcript_type "noncoding";transcript_biotype "noncoding";exon_number "4";gene_id "XLOC_017911";gene_name "ACVR1";class_code "c";oId "Cornea_Fetal.Tissue_00094490";is.last "TRUE";novel_exon_id "nvl_exon120203";novel_exon_type "A5SS";is.first "FALSE";is.singleExon "FALSE"
chr2	StringTie	exon	157799427	157799500	.	-	.	transcript_id "DNTX_00150121";transcript_type "noncoding";transcript_biotype "noncoding";exon_number "3";gene_id "XLOC_017911";gene_name "ACVR1";class_code "c";oId "Cornea_Fetal.Tissue_00094490";is.last "FALSE";is.first "FALSE";is.singleExon "FALSE"
chr2	StringTie	exon	157818385	157818559	.	-	.	transcript_id "DNTX_00150121";transcript_type "noncoding";transcript_biotype "noncoding";exon_number "2";gene_id "XLOC_017911";gene_name "ACVR1";class_code "c";oId "Cornea_Fetal.Tissue_00094490";is.last "FALSE";is.first "FALSE";is.singleExon "FALSE"
chr2	StringTie	exon	157875796	157875870	.	-	.	transcript_id "DNTX_00150121";transcript_type "noncoding";transcript_biotype "noncoding";exon_number "1";gene_id "XLOC_017911";gene_name "ACVR1";class_code "c";oId "Cornea_Fetal.Tissue_00094490";is.last "FALSE";novel_exon_id "nvl_exon120204";novel_exon_type "A3SS";is.first "TRUE";is.singleExon "FALSE"
chr2	StringTie	transcript	157780450	157875840	.	-	.	transcript_id "DNTX_00148855";transcript_type "noncoding";transcript_biotype "noncoding";gene_id "XLOC_017911";gene_name "ACVR1";class_code "=";oId "Cornea_Adult.Tissue_00415551";is.last "FALSE";is.first "FALSE";is.singleExon "FALSE"
chr2	StringTie	exon	157780450	157780600	.	-	.	transcript_id "DNTX_00148855";transcript_type "noncoding";transcript_biotype "noncoding";exon_number "5";gene_id "XLOC_017911";gene_name "ACVR1";class_code "=";oId "Cornea_Adult.Tissue_00415551";is.last "TRUE";is.first "FALSE";is.singleExon "FALSE"
chr2	StringTie	exon	157799427	157799500	.	-	.	transcript_id "DNTX_00148855";transcript_type "noncoding";transcript_biotype "noncoding";exon_number "4";gene_id "XLOC_017911";gene_name "ACVR1";class_code "=";oId "Cornea_Adult.Tissue_00415551";is.last "FALSE";is.first "FALSE";is.singleExon "FALSE"
chr2	StringTie	exon	157818385	157818559	.	-	.	transcript_id "DNTX_00148855";transcript_type "noncoding";transcript_biotype "noncoding";exon_number "3";gene_id "XLOC_017911";gene_name "ACVR1";class_code "=";oId "Cornea_Adult.Tissue_00415551";is.last "FALSE";is.first "FALSE";is.singleExon "FALSE"
chr2	StringTie	exon	157826528	157826646	.	-	.	transcript_id "DNTX_00148855";transcript_type "noncoding";transcript_biotype "noncoding";exon_number "2";gene_id "XLOC_017911";gene_name "ACVR1";class_code "=";oId "Cornea_Adult.Tissue_00415551";is.last "FALSE";is.first "FALSE";is.singleExon "FALSE"
chr2	StringTie	exon	157875796	157875840	.	-	.	transcript_id "DNTX_00148855";transcript_type "noncoding";transcript_biotype "noncoding";exon_number "1";gene_id "XLOC_017911";gene_name "ACVR1";class_code "=";oId "Cornea_Adult.Tissue_00415551";is.last "FALSE";is.first "TRUE";is.singleExon "FALSE"
chr2	StringTie	gene	157877683	157878565	.	+	.	gene_id "XLOC_016806";gene_name "RP11-546J1.1";is.last "FALSE";is.first "FALSE";is.singleExon "FALSE"
chr2	StringTie	transcript	157877683	157878565	.	+	.	transcript_id "DNTX_00142080";transcript_type "noncoding";transcript_biotype "noncoding";gene_id "XLOC_016806";gene_name "RP11-546J1.1";class_code "=";oId "Retina_Adult.Tissue_00708465";is.last "TRUE";is.first "TRUE";is.singleExon "TRUE"
chr2	StringTie	exon	157877683	157878565	.	+	.	transcript_id "DNTX_00142080";transcript_type "noncoding";transcript_biotype "noncoding";exon_number "1";gene_id "XLOC_016806";gene_name "RP11-546J1.1";class_code "=";oId "Retina_Adult.Tissue_00708465";is.last "TRUE";is.first "TRUE";is.singleExon "TRUE"
chr2	transdecoder	gene	158015521	158135966	.	+	.	gene_id "XLOC_016805";gene_name "UPP2";is.last "FALSE";is.first "FALSE";is.singleExon "FALSE"
chr2	StringTie	transcript	158015521	158032795	.	+	.	transcript_id "DNTX_00153119";transcript_type "noncoding";transcript_biotype "noncoding";gene_id "XLOC_016805";gene_name "UPP2";class_code "j";oId "MinorSalivaryGland_00198664";is.last "FALSE";is.first "FALSE";is.singleExon "FALSE"
chr2	StringTie	exon	158015521	158015886	.	+	.	transcript_id "DNTX_00153119";transcript_type "noncoding";transcript_biotype "noncoding";exon_number "1";gene_id "XLOC_016805";gene_name "UPP2";class_code "j";oId "MinorSalivaryGland_00198664";is.last "FALSE";novel_exon_id "nvl_exon120205";novel_exon_type "novel_TSS";is.first "TRUE";is.singleExon "FALSE"
chr2	StringTie	exon	158021374	158032795	.	+	.	transcript_id "DNTX_00153119";transcript_type "noncoding";transcript_biotype "noncoding";exon_number "2";gene_id "XLOC_016805";gene_name "UPP2";class_code "j";oId "MinorSalivaryGland_00198664";is.last "TRUE";novel_exon_id "nvl_exon120206";novel_exon_type "novel_TES";is.first "FALSE";is.singleExon "FALSE"
chr2	transdecoder	transcript	158015718	158041181	.	+	.	transcript_id "DNTX_00153120";transcript_type "protein_coding";transcript_biotype "protein_coding";gene_id "XLOC_016805";gene_name "UPP2";class_code "j";oId "MinorSalivaryGland_00211602";is.last "FALSE";is.first "FALSE";is.singleExon "FALSE"
chr2	transdecoder	exon	158015718	158015886	.	+	.	transcript_id "DNTX_00153120";transcript_type "protein_coding";transcript_biotype "protein_coding";exon_number "1";gene_id "XLOC_016805";gene_name "UPP2";class_code "j";oId "MinorSalivaryGland_00211602";is.last "FALSE";novel_exon_id "nvl_exon120207";novel_exon_type "novel_TSS";is.first "TRUE";is.singleExon "FALSE"
chr2	transdecoder	exon	158025939	158041181	.	+	.	transcript_id "DNTX_00153120";transcript_type "protein_coding";transcript_biotype "protein_coding";exon_number "2";gene_id "XLOC_016805";gene_name "UPP2";class_code "j";oId "MinorSalivaryGland_00211602";is.last "TRUE";novel_exon_id "nvl_exon120208";novel_exon_type "novel_TES";is.first "FALSE";is.singleExon "FALSE"
chr2	transdecoder	five_prime_UTR	158015718	158015886	.	+	.	transcript_id "DNTX_00153120";transcript_type "protein_coding";transcript_biotype "protein_coding";gene_id "XLOC_016805";gene_name "UPP2";class_code "j";oId "MinorSalivaryGland_00211602";is.last "FALSE";novel_exon_id "nvl_exon120207";novel_exon_type "novel_TSS";is.first "TRUE";is.singleExon "FALSE"
chr2	transdecoder	five_prime_UTR	158025939	158034145	.	+	.	transcript_id "DNTX_00153120";transcript_type "protein_coding";transcript_biotype "protein_coding";gene_id "XLOC_016805";gene_name "UPP2";class_code "j";oId "MinorSalivaryGland_00211602";is.last "FALSE";is.first "FALSE";is.singleExon "FALSE"
chr2	transdecoder	start_codon	158034146	158034148	.	+	0	transcript_id "DNTX_00153120";transcript_type "protein_coding";transcript_biotype "protein_coding";gene_id "XLOC_016805";gene_name "UPP2";class_code "j";oId "MinorSalivaryGland_00211602";is.last "FALSE";is.first "FALSE";is.singleExon "FALSE"
chr2	transdecoder	CDS	158034146	158034550	.	+	0	transcript_id "DNTX_00153120";transcript_type "protein_coding";transcript_biotype "protein_coding";gene_id "XLOC_016805";gene_name "UPP2";class_code "j";oId "MinorSalivaryGland_00211602";is.last "FALSE";is.first "FALSE";is.singleExon "FALSE"
chr2	transdecoder	stop_codon	158034551	158034553	.	+	0	transcript_id "DNTX_00153120";transcript_type "protein_coding";transcript_biotype "protein_coding";gene_id "XLOC_016805";gene_name "UPP2";class_code "j";oId "MinorSalivaryGland_00211602";is.last "FALSE";is.first "FALSE";is.singleExon "FALSE"
chr2	transdecoder	three_prime_UTR	158034554	158041181	.	+	.	transcript_id "DNTX_00153120";transcript_type "protein_coding";transcript_biotype "protein_coding";gene_id "XLOC_016805";gene_name "UPP2";class_code "j";oId "MinorSalivaryGland_00211602";is.last "FALSE";is.first "FALSE";is.singleExon "FALSE"
chr2	transdecoder	transcript	158101870	158135966	.	+	.	transcript_id "DNTX_00151893";transcript_type "protein_coding";transcript_biotype "protein_coding";gene_id "XLOC_016805";gene_name "UPP2";class_code "=";oId "Kidney-Cortex_00208389";is.last "FALSE";is.first "FALSE";is.singleExon "FALSE"
chr2	transdecoder	exon	158101870	158102125	.	+	.	transcript_id "DNTX_00151893";transcript_type "protein_coding";transcript_biotype "protein_coding";exon_number "1";gene_id "XLOC_016805";gene_name "UPP2";class_code "=";oId "Kidney-Cortex_00208389";is.last "FALSE";is.first "TRUE";is.singleExon "FALSE"
chr2	transdecoder	exon	158106099	158106216	.	+	.	transcript_id "DNTX_00151893";transcript_type "protein_coding";transcript_biotype "protein_coding";exon_number "2";gene_id "XLOC_016805";gene_name "UPP2";class_code "=";oId "Kidney-Cortex_00208389";is.last "FALSE";is.first "FALSE";is.singleExon "FALSE"
chr2	transdecoder	exon	158115101	158115259	.	+	.	transcript_id "DNTX_00151893";transcript_type "protein_coding";transcript_biotype "protein_coding";exon_number "3";gene_id "XLOC_016805";gene_name "UPP2";class_code "=";oId "Kidney-Cortex_00208389";is.last "FALSE";is.first "FALSE";is.singleExon "FALSE"
chr2	transdecoder	exon	158117824	158117938	.	+	.	transcript_id "DNTX_00151893";transcript_type "protein_coding";transcript_biotype "protein_coding";exon_number "4";gene_id "XLOC_016805";gene_name "UPP2";class_code "=";oId "Kidney-Cortex_00208389";is.last "FALSE";is.first "FALSE";is.singleExon "FALSE"
chr2	transdecoder	exon	158121409	158121618	.	+	.	transcript_id "DNTX_00151893";transcript_type "protein_coding";transcript_biotype "protein_coding";exon_number "5";gene_id "XLOC_016805";gene_name "UPP2";class_code "=";oId "Kidney-Cortex_00208389";is.last "FALSE";is.first "FALSE";is.singleExon "FALSE"
chr2	transdecoder	exon	158123749	158123895	.	+	.	transcript_id "DNTX_00151893";transcript_type "protein_coding";transcript_biotype "protein_coding";exon_number "6";gene_id "XLOC_016805";gene_name "UPP2";class_code "=";oId "Kidney-Cortex_00208389";is.last "FALSE";is.first "FALSE";is.singleExon "FALSE"
chr2	transdecoder	exon	158134748	158135966	.	+	.	transcript_id "DNTX_00151893";transcript_type "protein_coding";transcript_biotype "protein_coding";exon_number "7";gene_id "XLOC_016805";gene_name "UPP2";class_code "=";oId "Kidney-Cortex_00208389";is.last "TRUE";is.first "FALSE";is.singleExon "FALSE"
chr2	transdecoder	five_prime_UTR	158101870	158102063	.	+	.	transcript_id "DNTX_00151893";transcript_type "protein_coding";transcript_biotype "protein_coding";gene_id "XLOC_016805";gene_name "UPP2";class_code "=";oId "Kidney-Cortex_00208389";is.last "FALSE";is.first "FALSE";is.singleExon "FALSE"
chr2	transdecoder	start_codon	158102064	158102066	.	+	0	transcript_id "DNTX_00151893";transcript_type "protein_coding";transcript_biotype "protein_coding";gene_id "XLOC_016805";gene_name "UPP2";class_code "=";oId "Kidney-Cortex_00208389";is.last "FALSE";is.first "FALSE";is.singleExon "FALSE"
chr2	transdecoder	CDS	158102064	158102125	.	+	0	transcript_id "DNTX_00151893";transcript_type "protein_coding";transcript_biotype "protein_coding";gene_id "XLOC_016805";gene_name "UPP2";class_code "=";oId "Kidney-Cortex_00208389";is.last "FALSE";is.first "FALSE";is.singleExon "FALSE"
chr2	transdecoder	CDS	158106099	158106216	.	+	1	transcript_id "DNTX_00151893";transcript_type "protein_coding";transcript_biotype "protein_coding";gene_id "XLOC_016805";gene_name "UPP2";class_code "=";oId "Kidney-Cortex_00208389";is.last "FALSE";is.first "FALSE";is.singleExon "FALSE"
chr2	transdecoder	CDS	158115101	158115259	.	+	0	transcript_id "DNTX_00151893";transcript_type "protein_coding";transcript_biotype "protein_coding";gene_id "XLOC_016805";gene_name "UPP2";class_code "=";oId "Kidney-Cortex_00208389";is.last "FALSE";is.first "FALSE";is.singleExon "FALSE"
chr2	transdecoder	CDS	158117824	158117938	.	+	0	transcript_id "DNTX_00151893";transcript_type "protein_coding";transcript_biotype "protein_coding";gene_id "XLOC_016805";gene_name "UPP2";class_code "=";oId "Kidney-Cortex_00208389";is.last "FALSE";is.first "FALSE";is.singleExon "FALSE"
chr2	transdecoder	CDS	158121409	158121618	.	+	2	transcript_id "DNTX_00151893";transcript_type "protein_coding";transcript_biotype "protein_coding";gene_id "XLOC_016805";gene_name "UPP2";class_code "=";oId "Kidney-Cortex_00208389";is.last "FALSE";is.first "FALSE";is.singleExon "FALSE"
chr2	transdecoder	CDS	158123749	158123895	.	+	2	transcript_id "DNTX_00151893";transcript_type "protein_coding";transcript_biotype "protein_coding";gene_id "XLOC_016805";gene_name "UPP2";class_code "=";oId "Kidney-Cortex_00208389";is.last "FALSE";is.first "FALSE";is.singleExon "FALSE"
chr2	transdecoder	CDS	158134748	158134887	.	+	2	transcript_id "DNTX_00151893";transcript_type "protein_coding";transcript_biotype "protein_coding";gene_id "XLOC_016805";gene_name "UPP2";class_code "=";oId "Kidney-Cortex_00208389";is.last "FALSE";is.first "FALSE";is.singleExon "FALSE"
chr2	transdecoder	stop_codon	158134888	158134890	.	+	0	transcript_id "DNTX_00151893";transcript_type "protein_coding";transcript_biotype "protein_coding";gene_id "XLOC_016805";gene_name "UPP2";class_code "=";oId "Kidney-Cortex_00208389";is.last "FALSE";is.first "FALSE";is.singleExon "FALSE"
chr2	transdecoder	three_prime_UTR	158134891	158135966	.	+	.	transcript_id "DNTX_00151893";transcript_type "protein_coding";transcript_biotype "protein_coding";gene_id "XLOC_016805";gene_name "UPP2";class_code "=";oId "Kidney-Cortex_00208389";is.last "FALSE";is.first "FALSE";is.singleExon "FALSE"
chr2	transdecoder	gene	158171081	158456753	.	-	.	gene_id "XLOC_017912";gene_name "CCDC148";is.last "FALSE";is.first "FALSE";is.singleExon "FALSE"
chr2	transdecoder	transcript	158171081	158456753	.	-	.	transcript_id "DNTX_00142693";transcript_type "protein_coding";transcript_biotype "protein_coding";gene_id "XLOC_017912";gene_name "CCDC148";class_code "=";oId "Retina_Adult.Tissue_00714800";is.last "FALSE";is.first "FALSE";is.singleExon "FALSE"
chr2	transdecoder	exon	158171081	158172259	.	-	.	transcript_id "DNTX_00142693";transcript_type "protein_coding";transcript_biotype "protein_coding";exon_number "14";gene_id "XLOC_017912";gene_name "CCDC148";class_code "=";oId "Retina_Adult.Tissue_00714800";is.last "TRUE";is.first "FALSE";is.singleExon "FALSE"
chr2	transdecoder	exon	158176521	158176661	.	-	.	transcript_id "DNTX_00142693";transcript_type "protein_coding";transcript_biotype "protein_coding";exon_number "13";gene_id "XLOC_017912";gene_name "CCDC148";class_code "=";oId "Retina_Adult.Tissue_00714800";is.last "FALSE";is.first "FALSE";is.singleExon "FALSE"
chr2	transdecoder	exon	158178879	158178996	.	-	.	transcript_id "DNTX_00142693";transcript_type "protein_coding";transcript_biotype "protein_coding";exon_number "12";gene_id "XLOC_017912";gene_name "CCDC148";class_code "=";oId "Retina_Adult.Tissue_00714800";is.last "FALSE";is.first "FALSE";is.singleExon "FALSE"
chr2	transdecoder	exon	158220595	158220713	.	-	.	transcript_id "DNTX_00142693";transcript_type "protein_coding";transcript_biotype "protein_coding";exon_number "11";gene_id "XLOC_017912";gene_name "CCDC148";class_code "=";oId "Retina_Adult.Tissue_00714800";is.last "FALSE";is.first "FALSE";is.singleExon "FALSE"
chr2	transdecoder	exon	158250772	158250912	.	-	.	transcript_id "DNTX_00142693";transcript_type "protein_coding";transcript_biotype "protein_coding";exon_number "10";gene_id "XLOC_017912";gene_name "CCDC148";class_code "=";oId "Retina_Adult.Tissue_00714800";is.last "FALSE";is.first "FALSE";is.singleExon "FALSE"
chr2	transdecoder	exon	158309433	158309639	.	-	.	transcript_id "DNTX_00142693";transcript_type "protein_coding";transcript_biotype "protein_coding";exon_number "9";gene_id "XLOC_017912";gene_name "CCDC148";class_code "=";oId "Retina_Adult.Tissue_00714800";is.last "FALSE";is.first "FALSE";is.singleExon "FALSE"
chr2	transdecoder	exon	158313756	158313894	.	-	.	transcript_id "DNTX_00142693";transcript_type "protein_coding";transcript_biotype "protein_coding";exon_number "8";gene_id "XLOC_017912";gene_name "CCDC148";class_code "=";oId "Retina_Adult.Tissue_00714800";is.last "FALSE";is.first "FALSE";is.singleExon "FALSE"
chr2	transdecoder	exon	158338726	158338907	.	-	.	transcript_id "DNTX_00142693";transcript_type "protein_coding";transcript_biotype "protein_coding";exon_number "7";gene_id "XLOC_017912";gene_name "CCDC148";class_code "=";oId "Retina_Adult.Tissue_00714800";is.last "FALSE";is.first "FALSE";is.singleExon "FALSE"
chr2	transdecoder	exon	158338990	158339085	.	-	.	transcript_id "DNTX_00142693";transcript_type "protein_coding";transcript_biotype "protein_coding";exon_number "6";gene_id "XLOC_017912";gene_name "CCDC148";class_code "=";oId "Retina_Adult.Tissue_00714800";is.last "FALSE";is.first "FALSE";is.singleExon "FALSE"
chr2	transdecoder	exon	158340242	158340393	.	-	.	transcript_id "DNTX_00142693";transcript_type "protein_coding";transcript_biotype "protein_coding";exon_number "5";gene_id "XLOC_017912";gene_name "CCDC148";class_code "=";oId "Retina_Adult.Tissue_00714800";is.last "FALSE";is.first "FALSE";is.singleExon "FALSE"
chr2	transdecoder	exon	158340598	158340680	.	-	.	transcript_id "DNTX_00142693";transcript_type "protein_coding";transcript_biotype "protein_coding";exon_number "4";gene_id "XLOC_017912";gene_name "CCDC148";class_code "=";oId "Retina_Adult.Tissue_00714800";is.last "FALSE";is.first "FALSE";is.singleExon "FALSE"
chr2	transdecoder	exon	158345215	158345318	.	-	.	transcript_id "DNTX_00142693";transcript_type "protein_coding";transcript_biotype "protein_coding";exon_number "3";gene_id "XLOC_017912";gene_name "CCDC148";class_code "=";oId "Retina_Adult.Tissue_00714800";is.last "FALSE";is.first "FALSE";is.singleExon "FALSE"
chr2	transdecoder	exon	158358449	158358570	.	-	.	transcript_id "DNTX_00142693";transcript_type "protein_coding";transcript_biotype "protein_coding";exon_number "2";gene_id "XLOC_017912";gene_name "CCDC148";class_code "=";oId "Retina_Adult.Tissue_00714800";is.last "FALSE";is.first "FALSE";is.singleExon "FALSE"
chr2	transdecoder	exon	158456415	158456753	.	-	.	transcript_id "DNTX_00142693";transcript_type "protein_coding";transcript_biotype "protein_coding";exon_number "1";gene_id "XLOC_017912";gene_name "CCDC148";class_code "=";oId "Retina_Adult.Tissue_00714800";is.last "FALSE";is.first "TRUE";is.singleExon "FALSE"
chr2	transdecoder	five_prime_UTR	158456440	158456753	.	-	.	transcript_id "DNTX_00142693";transcript_type "protein_coding";transcript_biotype "protein_coding";gene_id "XLOC_017912";gene_name "CCDC148";class_code "=";oId "Retina_Adult.Tissue_00714800";is.last "FALSE";is.first "FALSE";is.singleExon "FALSE"
chr2	transdecoder	start_codon	158456437	158456439	.	-	0	transcript_id "DNTX_00142693";transcript_type "protein_coding";transcript_biotype "protein_coding";gene_id "XLOC_017912";gene_name "CCDC148";class_code "=";oId "Retina_Adult.Tissue_00714800";is.last "FALSE";is.first "FALSE";is.singleExon "FALSE"
chr2	transdecoder	CDS	158172116	158172259	.	-	0	transcript_id "DNTX_00142693";transcript_type "protein_coding";transcript_biotype "protein_coding";gene_id "XLOC_017912";gene_name "CCDC148";class_code "=";oId "Retina_Adult.Tissue_00714800";is.last "FALSE";is.first "FALSE";is.singleExon "FALSE"
chr2	transdecoder	CDS	158176521	158176661	.	-	0	transcript_id "DNTX_00142693";transcript_type "protein_coding";transcript_biotype "protein_coding";gene_id "XLOC_017912";gene_name "CCDC148";class_code "=";oId "Retina_Adult.Tissue_00714800";is.last "FALSE";is.first "FALSE";is.singleExon "FALSE"
chr2	transdecoder	CDS	158178879	158178996	.	-	1	transcript_id "DNTX_00142693";transcript_type "protein_coding";transcript_biotype "protein_coding";gene_id "XLOC_017912";gene_name "CCDC148";class_code "=";oId "Retina_Adult.Tissue_00714800";is.last "FALSE";is.first "FALSE";is.singleExon "FALSE"
chr2	transdecoder	CDS	158220595	158220713	.	-	0	transcript_id "DNTX_00142693";transcript_type "protein_coding";transcript_biotype "protein_coding";gene_id "XLOC_017912";gene_name "CCDC148";class_code "=";oId "Retina_Adult.Tissue_00714800";is.last "FALSE";is.first "FALSE";is.singleExon "FALSE"
chr2	transdecoder	CDS	158250772	158250912	.	-	0	transcript_id "DNTX_00142693";transcript_type "protein_coding";transcript_biotype "protein_coding";gene_id "XLOC_017912";gene_name "CCDC148";class_code "=";oId "Retina_Adult.Tissue_00714800";is.last "FALSE";is.first "FALSE";is.singleExon "FALSE"
chr2	transdecoder	CDS	158309433	158309639	.	-	0	transcript_id "DNTX_00142693";transcript_type "protein_coding";transcript_biotype "protein_coding";gene_id "XLOC_017912";gene_name "CCDC148";class_code "=";oId "Retina_Adult.Tissue_00714800";is.last "FALSE";is.first "FALSE";is.singleExon "FALSE"
chr2	transdecoder	CDS	158313756	158313894	.	-	1	transcript_id "DNTX_00142693";transcript_type "protein_coding";transcript_biotype "protein_coding";gene_id "XLOC_017912";gene_name "CCDC148";class_code "=";oId "Retina_Adult.Tissue_00714800";is.last "FALSE";is.first "FALSE";is.singleExon "FALSE"
chr2	transdecoder	CDS	158338726	158338907	.	-	0	transcript_id "DNTX_00142693";transcript_type "protein_coding";transcript_biotype "protein_coding";gene_id "XLOC_017912";gene_name "CCDC148";class_code "=";oId "Retina_Adult.Tissue_00714800";is.last "FALSE";is.first "FALSE";is.singleExon "FALSE"
chr2	transdecoder	CDS	158338990	158339085	.	-	0	transcript_id "DNTX_00142693";transcript_type "protein_coding";transcript_biotype "protein_coding";gene_id "XLOC_017912";gene_name "CCDC148";class_code "=";oId "Retina_Adult.Tissue_00714800";is.last "FALSE";is.first "FALSE";is.singleExon "FALSE"
chr2	transdecoder	CDS	158340242	158340393	.	-	2	transcript_id "DNTX_00142693";transcript_type "protein_coding";transcript_biotype "protein_coding";gene_id "XLOC_017912";gene_name "CCDC148";class_code "=";oId "Retina_Adult.Tissue_00714800";is.last "FALSE";is.first "FALSE";is.singleExon "FALSE"
chr2	transdecoder	CDS	158340598	158340680	.	-	1	transcript_id "DNTX_00142693";transcript_type "protein_coding";transcript_biotype "protein_coding";gene_id "XLOC_017912";gene_name "CCDC148";class_code "=";oId "Retina_Adult.Tissue_00714800";is.last "FALSE";is.first "FALSE";is.singleExon "FALSE"
chr2	transdecoder	CDS	158345215	158345318	.	-	0	transcript_id "DNTX_00142693";transcript_type "protein_coding";transcript_biotype "protein_coding";gene_id "XLOC_017912";gene_name "CCDC148";class_code "=";oId "Retina_Adult.Tissue_00714800";is.last "FALSE";is.first "FALSE";is.singleExon "FALSE"
chr2	transdecoder	CDS	158358449	158358570	.	-	2	transcript_id "DNTX_00142693";transcript_type "protein_coding";transcript_biotype "protein_coding";gene_id "XLOC_017912";gene_name "CCDC148";class_code "=";oId "Retina_Adult.Tissue_00714800";is.last "FALSE";is.first "FALSE";is.singleExon "FALSE"
chr2	transdecoder	CDS	158456415	158456439	.	-	0	transcript_id "DNTX_00142693";transcript_type "protein_coding";transcript_biotype "protein_coding";gene_id "XLOC_017912";gene_name "CCDC148";class_code "=";oId "Retina_Adult.Tissue_00714800";is.last "FALSE";is.first "FALSE";is.singleExon "FALSE"
chr2	transdecoder	stop_codon	158172113	158172115	.	-	0	transcript_id "DNTX_00142693";transcript_type "protein_coding";transcript_biotype "protein_coding";gene_id "XLOC_017912";gene_name "CCDC148";class_code "=";oId "Retina_Adult.Tissue_00714800";is.last "FALSE";is.first "FALSE";is.singleExon "FALSE"
chr2	transdecoder	three_prime_UTR	158171081	158172112	.	-	.	transcript_id "DNTX_00142693";transcript_type "protein_coding";transcript_biotype "protein_coding";gene_id "XLOC_017912";gene_name "CCDC148";class_code "=";oId "Retina_Adult.Tissue_00714800";is.last "FALSE";is.first "FALSE";is.singleExon "FALSE"
chr2	transdecoder	transcript	158171974	158456566	.	-	.	transcript_id "DNTX_00142694";transcript_type "protein_coding";transcript_biotype "protein_coding";gene_id "XLOC_017912";gene_name "CCDC148";class_code "=";oId "Retina_Adult.Tissue_00712032";is.last "FALSE";is.first "FALSE";is.singleExon "FALSE"
chr2	transdecoder	exon	158171974	158172259	.	-	.	transcript_id "DNTX_00142694";transcript_type "protein_coding";transcript_biotype "protein_coding";exon_number "12";gene_id "XLOC_017912";gene_name "CCDC148";class_code "=";oId "Retina_Adult.Tissue_00712032";is.last "TRUE";is.first "FALSE";is.singleExon "FALSE"
chr2	transdecoder	exon	158176521	158176661	.	-	.	transcript_id "DNTX_00142694";transcript_type "protein_coding";transcript_biotype "protein_coding";exon_number "11";gene_id "XLOC_017912";gene_name "CCDC148";class_code "=";oId "Retina_Adult.Tissue_00712032";is.last "FALSE";is.first "FALSE";is.singleExon "FALSE"
chr2	transdecoder	exon	158178879	158178996	.	-	.	transcript_id "DNTX_00142694";transcript_type "protein_coding";transcript_biotype "protein_coding";exon_number "10";gene_id "XLOC_017912";gene_name "CCDC148";class_code "=";oId "Retina_Adult.Tissue_00712032";is.last "FALSE";is.first "FALSE";is.singleExon "FALSE"
chr2	transdecoder	exon	158220595	158220713	.	-	.	transcript_id "DNTX_00142694";transcript_type "protein_coding";transcript_biotype "protein_coding";exon_number "9";gene_id "XLOC_017912";gene_name "CCDC148";class_code "=";oId "Retina_Adult.Tissue_00712032";is.last "FALSE";is.first "FALSE";is.singleExon "FALSE"
chr2	transdecoder	exon	158250772	158250912	.	-	.	transcript_id "DNTX_00142694";transcript_type "protein_coding";transcript_biotype "protein_coding";exon_number "8";gene_id "XLOC_017912";gene_name "CCDC148";class_code "=";oId "Retina_Adult.Tissue_00712032";is.last "FALSE";is.first "FALSE";is.singleExon "FALSE"
chr2	transdecoder	exon	158309433	158309639	.	-	.	transcript_id "DNTX_00142694";transcript_type "protein_coding";transcript_biotype "protein_coding";exon_number "7";gene_id "XLOC_017912";gene_name "CCDC148";class_code "=";oId "Retina_Adult.Tissue_00712032";is.last "FALSE";is.first "FALSE";is.singleExon "FALSE"
chr2	transdecoder	exon	158313756	158313894	.	-	.	transcript_id "DNTX_00142694";transcript_type "protein_coding";transcript_biotype "protein_coding";exon_number "6";gene_id "XLOC_017912";gene_name "CCDC148";class_code "=";oId "Retina_Adult.Tissue_00712032";is.last "FALSE";is.first "FALSE";is.singleExon "FALSE"
chr2	transdecoder	exon	158338726	158338907	.	-	.	transcript_id "DNTX_00142694";transcript_type "protein_coding";transcript_biotype "protein_coding";exon_number "5";gene_id "XLOC_017912";gene_name "CCDC148";class_code "=";oId "Retina_Adult.Tissue_00712032";is.last "FALSE";is.first "FALSE";is.singleExon "FALSE"
chr2	transdecoder	exon	158338990	158339085	.	-	.	transcript_id "DNTX_00142694";transcript_type "protein_coding";transcript_biotype "protein_coding";exon_number "4";gene_id "XLOC_017912";gene_name "CCDC148";class_code "=";oId "Retina_Adult.Tissue_00712032";is.last "FALSE";is.first "FALSE";is.singleExon "FALSE"
chr2	transdecoder	exon	158340598	158340680	.	-	.	transcript_id "DNTX_00142694";transcript_type "protein_coding";transcript_biotype "protein_coding";exon_number "3";gene_id "XLOC_017912";gene_name "CCDC148";class_code "=";oId "Retina_Adult.Tissue_00712032";is.last "FALSE";is.first "FALSE";is.singleExon "FALSE"
chr2	transdecoder	exon	158358449	158358570	.	-	.	transcript_id "DNTX_00142694";transcript_type "protein_coding";transcript_biotype "protein_coding";exon_number "2";gene_id "XLOC_017912";gene_name "CCDC148";class_code "=";oId "Retina_Adult.Tissue_00712032";is.last "FALSE";is.first "FALSE";is.singleExon "FALSE"
chr2	transdecoder	exon	158456415	158456566	.	-	.	transcript_id "DNTX_00142694";transcript_type "protein_coding";transcript_biotype "protein_coding";exon_number "1";gene_id "XLOC_017912";gene_name "CCDC148";class_code "=";oId "Retina_Adult.Tissue_00712032";is.last "FALSE";is.first "TRUE";is.singleExon "FALSE"
chr2	transdecoder	five_prime_UTR	158340646	158340680	.	-	.	transcript_id "DNTX_00142694";transcript_type "protein_coding";transcript_biotype "protein_coding";gene_id "XLOC_017912";gene_name "CCDC148";class_code "=";oId "Retina_Adult.Tissue_00712032";is.last "FALSE";is.first "FALSE";is.singleExon "FALSE"
chr2	transdecoder	five_prime_UTR	158358449	158358570	.	-	.	transcript_id "DNTX_00142694";transcript_type "protein_coding";transcript_biotype "protein_coding";gene_id "XLOC_017912";gene_name "CCDC148";class_code "=";oId "Retina_Adult.Tissue_00712032";is.last "FALSE";is.first "FALSE";is.singleExon "FALSE"
chr2	transdecoder	five_prime_UTR	158456415	158456566	.	-	.	transcript_id "DNTX_00142694";transcript_type "protein_coding";transcript_biotype "protein_coding";gene_id "XLOC_017912";gene_name "CCDC148";class_code "=";oId "Retina_Adult.Tissue_00712032";is.last "FALSE";is.first "TRUE";is.singleExon "FALSE"
chr2	transdecoder	start_codon	158340643	158340645	.	-	0	transcript_id "DNTX_00142694";transcript_type "protein_coding";transcript_biotype "protein_coding";gene_id "XLOC_017912";gene_name "CCDC148";class_code "=";oId "Retina_Adult.Tissue_00712032";is.last "FALSE";is.first "FALSE";is.singleExon "FALSE"
chr2	transdecoder	CDS	158172116	158172259	.	-	0	transcript_id "DNTX_00142694";transcript_type "protein_coding";transcript_biotype "protein_coding";gene_id "XLOC_017912";gene_name "CCDC148";class_code "=";oId "Retina_Adult.Tissue_00712032";is.last "FALSE";is.first "FALSE";is.singleExon "FALSE"
chr2	transdecoder	CDS	158176521	158176661	.	-	0	transcript_id "DNTX_00142694";transcript_type "protein_coding";transcript_biotype "protein_coding";gene_id "XLOC_017912";gene_name "CCDC148";class_code "=";oId "Retina_Adult.Tissue_00712032";is.last "FALSE";is.first "FALSE";is.singleExon "FALSE"
chr2	transdecoder	CDS	158178879	158178996	.	-	1	transcript_id "DNTX_00142694";transcript_type "protein_coding";transcript_biotype "protein_coding";gene_id "XLOC_017912";gene_name "CCDC148";class_code "=";oId "Retina_Adult.Tissue_00712032";is.last "FALSE";is.first "FALSE";is.singleExon "FALSE"
chr2	transdecoder	CDS	158220595	158220713	.	-	0	transcript_id "DNTX_00142694";transcript_type "protein_coding";transcript_biotype "protein_coding";gene_id "XLOC_017912";gene_name "CCDC148";class_code "=";oId "Retina_Adult.Tissue_00712032";is.last "FALSE";is.first "FALSE";is.singleExon "FALSE"
chr2	transdecoder	CDS	158250772	158250912	.	-	0	transcript_id "DNTX_00142694";transcript_type "protein_coding";transcript_biotype "protein_coding";gene_id "XLOC_017912";gene_name "CCDC148";class_code "=";oId "Retina_Adult.Tissue_00712032";is.last "FALSE";is.first "FALSE";is.singleExon "FALSE"
chr2	transdecoder	CDS	158309433	158309639	.	-	0	transcript_id "DNTX_00142694";transcript_type "protein_coding";transcript_biotype "protein_coding";gene_id "XLOC_017912";gene_name "CCDC148";class_code "=";oId "Retina_Adult.Tissue_00712032";is.last "FALSE";is.first "FALSE";is.singleExon "FALSE"
chr2	transdecoder	CDS	158313756	158313894	.	-	1	transcript_id "DNTX_00142694";transcript_type "protein_coding";transcript_biotype "protein_coding";gene_id "XLOC_017912";gene_name "CCDC148";class_code "=";oId "Retina_Adult.Tissue_00712032";is.last "FALSE";is.first "FALSE";is.singleExon "FALSE"
chr2	transdecoder	CDS	158338726	158338907	.	-	0	transcript_id "DNTX_00142694";transcript_type "protein_coding";transcript_biotype "protein_coding";gene_id "XLOC_017912";gene_name "CCDC148";class_code "=";oId "Retina_Adult.Tissue_00712032";is.last "FALSE";is.first "FALSE";is.singleExon "FALSE"
chr2	transdecoder	CDS	158338990	158339085	.	-	0	transcript_id "DNTX_00142694";transcript_type "protein_coding";transcript_biotype "protein_coding";gene_id "XLOC_017912";gene_name "CCDC148";class_code "=";oId "Retina_Adult.Tissue_00712032";is.last "FALSE";is.first "FALSE";is.singleExon "FALSE"
chr2	transdecoder	CDS	158340598	158340645	.	-	0	transcript_id "DNTX_00142694";transcript_type "protein_coding";transcript_biotype "protein_coding";gene_id "XLOC_017912";gene_name "CCDC148";class_code "=";oId "Retina_Adult.Tissue_00712032";is.last "FALSE";is.first "FALSE";is.singleExon "FALSE"
chr2	transdecoder	stop_codon	158172113	158172115	.	-	0	transcript_id "DNTX_00142694";transcript_type "protein_coding";transcript_biotype "protein_coding";gene_id "XLOC_017912";gene_name "CCDC148";class_code "=";oId "Retina_Adult.Tissue_00712032";is.last "FALSE";is.first "FALSE";is.singleExon "FALSE"
chr2	transdecoder	three_prime_UTR	158171974	158172112	.	-	.	transcript_id "DNTX_00142694";transcript_type "protein_coding";transcript_biotype "protein_coding";gene_id "XLOC_017912";gene_name "CCDC148";class_code "=";oId "Retina_Adult.Tissue_00712032";is.last "FALSE";is.first "FALSE";is.singleExon "FALSE"
chr2	transdecoder	gene	158456831	158682891	.	+	.	gene_id "XLOC_016807";gene_name "PKP4";is.last "FALSE";is.first "FALSE";is.singleExon "FALSE"
chr2	transdecoder	transcript	158456831	158681426	.	+	.	transcript_id "DNTX_00150625";transcript_type "protein_coding";transcript_biotype "protein_coding";gene_id "XLOC_016807";gene_name "PKP4";class_code "j";oId "Brain-Spinalcordcervicalc-1_00230530";is.last "FALSE";is.first "FALSE";is.singleExon "FALSE"
chr2	transdecoder	exon	158456831	158457218	.	+	.	transcript_id "DNTX_00150625";transcript_type "protein_coding";transcript_biotype "protein_coding";exon_number "1";gene_id "XLOC_016807";gene_name "PKP4";class_code "j";oId "Brain-Spinalcordcervicalc-1_00230530";is.last "FALSE";novel_exon_id "nvl_exon120209";novel_exon_type "novel_TSS";is.first "TRUE";is.singleExon "FALSE"
chr2	transdecoder	exon	158533180	158533316	.	+	.	transcript_id "DNTX_00150625";transcript_type "protein_coding";transcript_biotype "protein_coding";exon_number "2";gene_id "XLOC_016807";gene_name "PKP4";class_code "j";oId "Brain-Spinalcordcervicalc-1_00230530";is.last "FALSE";is.first "FALSE";is.singleExon "FALSE"
chr2	transdecoder	exon	158603070	158603104	.	+	.	transcript_id "DNTX_00150625";transcript_type "protein_coding";transcript_biotype "protein_coding";exon_number "3";gene_id "XLOC_016807";gene_name "PKP4";class_code "j";oId "Brain-Spinalcordcervicalc-1_00230530";is.last "FALSE";is.first "FALSE";is.singleExon "FALSE"
chr2	transdecoder	exon	158620990	158621121	.	+	.	transcript_id "DNTX_00150625";transcript_type "protein_coding";transcript_biotype "protein_coding";exon_number "4";gene_id "XLOC_016807";gene_name "PKP4";class_code "j";oId "Brain-Spinalcordcervicalc-1_00230530";is.last "FALSE";is.first "FALSE";is.singleExon "FALSE"
chr2	transdecoder	exon	158621231	158621421	.	+	.	transcript_id "DNTX_00150625";transcript_type "protein_coding";transcript_biotype "protein_coding";exon_number "5";gene_id "XLOC_016807";gene_name "PKP4";class_code "j";oId "Brain-Spinalcordcervicalc-1_00230530";is.last "FALSE";is.first "FALSE";is.singleExon "FALSE"
chr2	transdecoder	exon	158625125	158625427	.	+	.	transcript_id "DNTX_00150625";transcript_type "protein_coding";transcript_biotype "protein_coding";exon_number "6";gene_id "XLOC_016807";gene_name "PKP4";class_code "j";oId "Brain-Spinalcordcervicalc-1_00230530";is.last "FALSE";is.first "FALSE";is.singleExon "FALSE"
chr2	transdecoder	exon	158631753	158631941	.	+	.	transcript_id "DNTX_00150625";transcript_type "protein_coding";transcript_biotype "protein_coding";exon_number "7";gene_id "XLOC_016807";gene_name "PKP4";class_code "j";oId "Brain-Spinalcordcervicalc-1_00230530";is.last "FALSE";is.first "FALSE";is.singleExon "FALSE"
chr2	transdecoder	exon	158634070	158634289	.	+	.	transcript_id "DNTX_00150625";transcript_type "protein_coding";transcript_biotype "protein_coding";exon_number "8";gene_id "XLOC_016807";gene_name "PKP4";class_code "j";oId "Brain-Spinalcordcervicalc-1_00230530";is.last "FALSE";is.first "FALSE";is.singleExon "FALSE"
chr2	transdecoder	exon	158640627	158640759	.	+	.	transcript_id "DNTX_00150625";transcript_type "protein_coding";transcript_biotype "protein_coding";exon_number "9";gene_id "XLOC_016807";gene_name "PKP4";class_code "j";oId "Brain-Spinalcordcervicalc-1_00230530";is.last "FALSE";is.first "FALSE";is.singleExon "FALSE"
chr2	transdecoder	exon	158642486	158642699	.	+	.	transcript_id "DNTX_00150625";transcript_type "protein_coding";transcript_biotype "protein_coding";exon_number "10";gene_id "XLOC_016807";gene_name "PKP4";class_code "j";oId "Brain-Spinalcordcervicalc-1_00230530";is.last "FALSE";is.first "FALSE";is.singleExon "FALSE"
chr2	transdecoder	exon	158658131	158658314	.	+	.	transcript_id "DNTX_00150625";transcript_type "protein_coding";transcript_biotype "protein_coding";exon_number "11";gene_id "XLOC_016807";gene_name "PKP4";class_code "j";oId "Brain-Spinalcordcervicalc-1_00230530";is.last "FALSE";is.first "FALSE";is.singleExon "FALSE"
chr2	transdecoder	exon	158661333	158661450	.	+	.	transcript_id "DNTX_00150625";transcript_type "protein_coding";transcript_biotype "protein_coding";exon_number "12";gene_id "XLOC_016807";gene_name "PKP4";class_code "j";oId "Brain-Spinalcordcervicalc-1_00230530";is.last "FALSE";is.first "FALSE";is.singleExon "FALSE"
chr2	transdecoder	exon	158662897	158663088	.	+	.	transcript_id "DNTX_00150625";transcript_type "protein_coding";transcript_biotype "protein_coding";exon_number "13";gene_id "XLOC_016807";gene_name "PKP4";class_code "j";oId "Brain-Spinalcordcervicalc-1_00230530";is.last "FALSE";is.first "FALSE";is.singleExon "FALSE"
chr2	transdecoder	exon	158663272	158663445	.	+	.	transcript_id "DNTX_00150625";transcript_type "protein_coding";transcript_biotype "protein_coding";exon_number "14";gene_id "XLOC_016807";gene_name "PKP4";class_code "j";oId "Brain-Spinalcordcervicalc-1_00230530";is.last "FALSE";is.first "FALSE";is.singleExon "FALSE"
chr2	transdecoder	exon	158666413	158666563	.	+	.	transcript_id "DNTX_00150625";transcript_type "protein_coding";transcript_biotype "protein_coding";exon_number "15";gene_id "XLOC_016807";gene_name "PKP4";class_code "j";oId "Brain-Spinalcordcervicalc-1_00230530";is.last "FALSE";is.first "FALSE";is.singleExon "FALSE"
chr2	transdecoder	exon	158669720	158669915	.	+	.	transcript_id "DNTX_00150625";transcript_type "protein_coding";transcript_biotype "protein_coding";exon_number "16";gene_id "XLOC_016807";gene_name "PKP4";class_code "j";oId "Brain-Spinalcordcervicalc-1_00230530";is.last "FALSE";is.first "FALSE";is.singleExon "FALSE"
chr2	transdecoder	exon	158673677	158673761	.	+	.	transcript_id "DNTX_00150625";transcript_type "protein_coding";transcript_biotype "protein_coding";exon_number "17";gene_id "XLOC_016807";gene_name "PKP4";class_code "j";oId "Brain-Spinalcordcervicalc-1_00230530";is.last "FALSE";is.first "FALSE";is.singleExon "FALSE"
chr2	transdecoder	exon	158673883	158674000	.	+	.	transcript_id "DNTX_00150625";transcript_type "protein_coding";transcript_biotype "protein_coding";exon_number "18";gene_id "XLOC_016807";gene_name "PKP4";class_code "j";oId "Brain-Spinalcordcervicalc-1_00230530";is.last "FALSE";is.first "FALSE";is.singleExon "FALSE"
chr2	transdecoder	exon	158676739	158676867	.	+	.	transcript_id "DNTX_00150625";transcript_type "protein_coding";transcript_biotype "protein_coding";exon_number "19";gene_id "XLOC_016807";gene_name "PKP4";class_code "j";oId "Brain-Spinalcordcervicalc-1_00230530";is.last "FALSE";is.first "FALSE";is.singleExon "FALSE"
chr2	transdecoder	exon	158678581	158678654	.	+	.	transcript_id "DNTX_00150625";transcript_type "protein_coding";transcript_biotype "protein_coding";exon_number "20";gene_id "XLOC_016807";gene_name "PKP4";class_code "j";oId "Brain-Spinalcordcervicalc-1_00230530";is.last "FALSE";is.first "FALSE";is.singleExon "FALSE"
chr2	transdecoder	exon	158680429	158681426	.	+	.	transcript_id "DNTX_00150625";transcript_type "protein_coding";transcript_biotype "protein_coding";exon_number "21";gene_id "XLOC_016807";gene_name "PKP4";class_code "j";oId "Brain-Spinalcordcervicalc-1_00230530";is.last "TRUE";is.first "FALSE";is.singleExon "FALSE"
chr2	transdecoder	five_prime_UTR	158456831	158457218	.	+	.	transcript_id "DNTX_00150625";transcript_type "protein_coding";transcript_biotype "protein_coding";gene_id "XLOC_016807";gene_name "PKP4";class_code "j";oId "Brain-Spinalcordcervicalc-1_00230530";is.last "FALSE";novel_exon_id "nvl_exon120209";novel_exon_type "novel_TSS";is.first "TRUE";is.singleExon "FALSE"
chr2	transdecoder	five_prime_UTR	158533180	158533316	.	+	.	transcript_id "DNTX_00150625";transcript_type "protein_coding";transcript_biotype "protein_coding";gene_id "XLOC_016807";gene_name "PKP4";class_code "j";oId "Brain-Spinalcordcervicalc-1_00230530";is.last "FALSE";is.first "FALSE";is.singleExon "FALSE"
chr2	transdecoder	five_prime_UTR	158603070	158603104	.	+	.	transcript_id "DNTX_00150625";transcript_type "protein_coding";transcript_biotype "protein_coding";gene_id "XLOC_016807";gene_name "PKP4";class_code "j";oId "Brain-Spinalcordcervicalc-1_00230530";is.last "FALSE";is.first "FALSE";is.singleExon "FALSE"
chr2	transdecoder	five_prime_UTR	158620990	158621121	.	+	.	transcript_id "DNTX_00150625";transcript_type "protein_coding";transcript_biotype "protein_coding";gene_id "XLOC_016807";gene_name "PKP4";class_code "j";oId "Brain-Spinalcordcervicalc-1_00230530";is.last "FALSE";is.first "FALSE";is.singleExon "FALSE"
chr2	transdecoder	five_prime_UTR	158621231	158621421	.	+	.	transcript_id "DNTX_00150625";transcript_type "protein_coding";transcript_biotype "protein_coding";gene_id "XLOC_016807";gene_name "PKP4";class_code "j";oId "Brain-Spinalcordcervicalc-1_00230530";is.last "FALSE";is.first "FALSE";is.singleExon "FALSE"
chr2	transdecoder	five_prime_UTR	158625125	158625300	.	+	.	transcript_id "DNTX_00150625";transcript_type "protein_coding";transcript_biotype "protein_coding";gene_id "XLOC_016807";gene_name "PKP4";class_code "j";oId "Brain-Spinalcordcervicalc-1_00230530";is.last "FALSE";is.first "FALSE";is.singleExon "FALSE"
chr2	transdecoder	start_codon	158625301	158625303	.	+	0	transcript_id "DNTX_00150625";transcript_type "protein_coding";transcript_biotype "protein_coding";gene_id "XLOC_016807";gene_name "PKP4";class_code "j";oId "Brain-Spinalcordcervicalc-1_00230530";is.last "FALSE";is.first "FALSE";is.singleExon "FALSE"
chr2	transdecoder	CDS	158625301	158625427	.	+	0	transcript_id "DNTX_00150625";transcript_type "protein_coding";transcript_biotype "protein_coding";gene_id "XLOC_016807";gene_name "PKP4";class_code "j";oId "Brain-Spinalcordcervicalc-1_00230530";is.last "FALSE";is.first "FALSE";is.singleExon "FALSE"
chr2	transdecoder	CDS	158631753	158631941	.	+	2	transcript_id "DNTX_00150625";transcript_type "protein_coding";transcript_biotype "protein_coding";gene_id "XLOC_016807";gene_name "PKP4";class_code "j";oId "Brain-Spinalcordcervicalc-1_00230530";is.last "FALSE";is.first "FALSE";is.singleExon "FALSE"
chr2	transdecoder	CDS	158634070	158634289	.	+	2	transcript_id "DNTX_00150625";transcript_type "protein_coding";transcript_biotype "protein_coding";gene_id "XLOC_016807";gene_name "PKP4";class_code "j";oId "Brain-Spinalcordcervicalc-1_00230530";is.last "FALSE";is.first "FALSE";is.singleExon "FALSE"
chr2	transdecoder	CDS	158640627	158640759	.	+	1	transcript_id "DNTX_00150625";transcript_type "protein_coding";transcript_biotype "protein_coding";gene_id "XLOC_016807";gene_name "PKP4";class_code "j";oId "Brain-Spinalcordcervicalc-1_00230530";is.last "FALSE";is.first "FALSE";is.singleExon "FALSE"
chr2	transdecoder	CDS	158642486	158642699	.	+	0	transcript_id "DNTX_00150625";transcript_type "protein_coding";transcript_biotype "protein_coding";gene_id "XLOC_016807";gene_name "PKP4";class_code "j";oId "Brain-Spinalcordcervicalc-1_00230530";is.last "FALSE";is.first "FALSE";is.singleExon "FALSE"
chr2	transdecoder	CDS	158658131	158658314	.	+	2	transcript_id "DNTX_00150625";transcript_type "protein_coding";transcript_biotype "protein_coding";gene_id "XLOC_016807";gene_name "PKP4";class_code "j";oId "Brain-Spinalcordcervicalc-1_00230530";is.last "FALSE";is.first "FALSE";is.singleExon "FALSE"
chr2	transdecoder	CDS	158661333	158661450	.	+	1	transcript_id "DNTX_00150625";transcript_type "protein_coding";transcript_biotype "protein_coding";gene_id "XLOC_016807";gene_name "PKP4";class_code "j";oId "Brain-Spinalcordcervicalc-1_00230530";is.last "FALSE";is.first "FALSE";is.singleExon "FALSE"
chr2	transdecoder	CDS	158662897	158663088	.	+	0	transcript_id "DNTX_00150625";transcript_type "protein_coding";transcript_biotype "protein_coding";gene_id "XLOC_016807";gene_name "PKP4";class_code "j";oId "Brain-Spinalcordcervicalc-1_00230530";is.last "FALSE";is.first "FALSE";is.singleExon "FALSE"
chr2	transdecoder	CDS	158663272	158663445	.	+	0	transcript_id "DNTX_00150625";transcript_type "protein_coding";transcript_biotype "protein_coding";gene_id "XLOC_016807";gene_name "PKP4";class_code "j";oId "Brain-Spinalcordcervicalc-1_00230530";is.last "FALSE";is.first "FALSE";is.singleExon "FALSE"
chr2	transdecoder	CDS	158666413	158666563	.	+	0	transcript_id "DNTX_00150625";transcript_type "protein_coding";transcript_biotype "protein_coding";gene_id "XLOC_016807";gene_name "PKP4";class_code "j";oId "Brain-Spinalcordcervicalc-1_00230530";is.last "FALSE";is.first "FALSE";is.singleExon "FALSE"
chr2	transdecoder	CDS	158669720	158669915	.	+	2	transcript_id "DNTX_00150625";transcript_type "protein_coding";transcript_biotype "protein_coding";gene_id "XLOC_016807";gene_name "PKP4";class_code "j";oId "Brain-Spinalcordcervicalc-1_00230530";is.last "FALSE";is.first "FALSE";is.singleExon "FALSE"
chr2	transdecoder	CDS	158673677	158673761	.	+	1	transcript_id "DNTX_00150625";transcript_type "protein_coding";transcript_biotype "protein_coding";gene_id "XLOC_016807";gene_name "PKP4";class_code "j";oId "Brain-Spinalcordcervicalc-1_00230530";is.last "FALSE";is.first "FALSE";is.singleExon "FALSE"
chr2	transdecoder	CDS	158673883	158674000	.	+	0	transcript_id "DNTX_00150625";transcript_type "protein_coding";transcript_biotype "protein_coding";gene_id "XLOC_016807";gene_name "PKP4";class_code "j";oId "Brain-Spinalcordcervicalc-1_00230530";is.last "FALSE";is.first "FALSE";is.singleExon "FALSE"
chr2	transdecoder	CDS	158676739	158676867	.	+	2	transcript_id "DNTX_00150625";transcript_type "protein_coding";transcript_biotype "protein_coding";gene_id "XLOC_016807";gene_name "PKP4";class_code "j";oId "Brain-Spinalcordcervicalc-1_00230530";is.last "FALSE";is.first "FALSE";is.singleExon "FALSE"
chr2	transdecoder	CDS	158678581	158678654	.	+	2	transcript_id "DNTX_00150625";transcript_type "protein_coding";transcript_biotype "protein_coding";gene_id "XLOC_016807";gene_name "PKP4";class_code "j";oId "Brain-Spinalcordcervicalc-1_00230530";is.last "FALSE";is.first "FALSE";is.singleExon "FALSE"
chr2	transdecoder	CDS	158680429	158680674	.	+	0	transcript_id "DNTX_00150625";transcript_type "protein_coding";transcript_biotype "protein_coding";gene_id "XLOC_016807";gene_name "PKP4";class_code "j";oId "Brain-Spinalcordcervicalc-1_00230530";is.last "FALSE";is.first "FALSE";is.singleExon "FALSE"
chr2	transdecoder	stop_codon	158680675	158680677	.	+	0	transcript_id "DNTX_00150625";transcript_type "protein_coding";transcript_biotype "protein_coding";gene_id "XLOC_016807";gene_name "PKP4";class_code "j";oId "Brain-Spinalcordcervicalc-1_00230530";is.last "FALSE";is.first "FALSE";is.singleExon "FALSE"
chr2	transdecoder	three_prime_UTR	158680678	158681426	.	+	.	transcript_id "DNTX_00150625";transcript_type "protein_coding";transcript_biotype "protein_coding";gene_id "XLOC_016807";gene_name "PKP4";class_code "j";oId "Brain-Spinalcordcervicalc-1_00230530";is.last "FALSE";is.first "FALSE";is.singleExon "FALSE"
chr2	transdecoder	transcript	158456924	158682879	.	+	.	transcript_id "DNTX_00139726";transcript_type "protein_coding";transcript_biotype "protein_coding";gene_id "XLOC_016807";gene_name "PKP4";class_code "j";oId "RPE_Fetal.Tissue_00373376";is.last "FALSE";is.first "FALSE";is.singleExon "FALSE"
chr2	transdecoder	exon	158456924	158457218	.	+	.	transcript_id "DNTX_00139726";transcript_type "protein_coding";transcript_biotype "protein_coding";exon_number "1";gene_id "XLOC_016807";gene_name "PKP4";class_code "j";oId "RPE_Fetal.Tissue_00373376";is.last "FALSE";novel_exon_id "nvl_exon120210";novel_exon_type "novel_TSS";is.first "TRUE";is.singleExon "FALSE"
chr2	transdecoder	exon	158533180	158533316	.	+	.	transcript_id "DNTX_00139726";transcript_type "protein_coding";transcript_biotype "protein_coding";exon_number "2";gene_id "XLOC_016807";gene_name "PKP4";class_code "j";oId "RPE_Fetal.Tissue_00373376";is.last "FALSE";is.first "FALSE";is.singleExon "FALSE"
chr2	transdecoder	exon	158577271	158577383	.	+	.	transcript_id "DNTX_00139726";transcript_type "protein_coding";transcript_biotype "protein_coding";exon_number "3";gene_id "XLOC_016807";gene_name "PKP4";class_code "j";oId "RPE_Fetal.Tissue_00373376";is.last "FALSE";is.first "FALSE";is.singleExon "FALSE"
chr2	transdecoder	exon	158603070	158603104	.	+	.	transcript_id "DNTX_00139726";transcript_type "protein_coding";transcript_biotype "protein_coding";exon_number "4";gene_id "XLOC_016807";gene_name "PKP4";class_code "j";oId "RPE_Fetal.Tissue_00373376";is.last "FALSE";is.first "FALSE";is.singleExon "FALSE"
chr2	transdecoder	exon	158620990	158621115	.	+	.	transcript_id "DNTX_00139726";transcript_type "protein_coding";transcript_biotype "protein_coding";exon_number "5";gene_id "XLOC_016807";gene_name "PKP4";class_code "j";oId "RPE_Fetal.Tissue_00373376";is.last "FALSE";is.first "FALSE";is.singleExon "FALSE"
chr2	transdecoder	exon	158621231	158621421	.	+	.	transcript_id "DNTX_00139726";transcript_type "protein_coding";transcript_biotype "protein_coding";exon_number "6";gene_id "XLOC_016807";gene_name "PKP4";class_code "j";oId "RPE_Fetal.Tissue_00373376";is.last "FALSE";is.first "FALSE";is.singleExon "FALSE"
chr2	transdecoder	exon	158624878	158625427	.	+	.	transcript_id "DNTX_00139726";transcript_type "protein_coding";transcript_biotype "protein_coding";exon_number "7";gene_id "XLOC_016807";gene_name "PKP4";class_code "j";oId "RPE_Fetal.Tissue_00373376";is.last "FALSE";is.first "FALSE";is.singleExon "FALSE"
chr2	transdecoder	exon	158631753	158631941	.	+	.	transcript_id "DNTX_00139726";transcript_type "protein_coding";transcript_biotype "protein_coding";exon_number "8";gene_id "XLOC_016807";gene_name "PKP4";class_code "j";oId "RPE_Fetal.Tissue_00373376";is.last "FALSE";is.first "FALSE";is.singleExon "FALSE"
chr2	transdecoder	exon	158634070	158634289	.	+	.	transcript_id "DNTX_00139726";transcript_type "protein_coding";transcript_biotype "protein_coding";exon_number "9";gene_id "XLOC_016807";gene_name "PKP4";class_code "j";oId "RPE_Fetal.Tissue_00373376";is.last "FALSE";is.first "FALSE";is.singleExon "FALSE"
chr2	transdecoder	exon	158640627	158640759	.	+	.	transcript_id "DNTX_00139726";transcript_type "protein_coding";transcript_biotype "protein_coding";exon_number "10";gene_id "XLOC_016807";gene_name "PKP4";class_code "j";oId "RPE_Fetal.Tissue_00373376";is.last "FALSE";is.first "FALSE";is.singleExon "FALSE"
chr2	transdecoder	exon	158642486	158642699	.	+	.	transcript_id "DNTX_00139726";transcript_type "protein_coding";transcript_biotype "protein_coding";exon_number "11";gene_id "XLOC_016807";gene_name "PKP4";class_code "j";oId "RPE_Fetal.Tissue_00373376";is.last "FALSE";is.first "FALSE";is.singleExon "FALSE"
chr2	transdecoder	exon	158658131	158658314	.	+	.	transcript_id "DNTX_00139726";transcript_type "protein_coding";transcript_biotype "protein_coding";exon_number "12";gene_id "XLOC_016807";gene_name "PKP4";class_code "j";oId "RPE_Fetal.Tissue_00373376";is.last "FALSE";is.first "FALSE";is.singleExon "FALSE"
chr2	transdecoder	exon	158661333	158661450	.	+	.	transcript_id "DNTX_00139726";transcript_type "protein_coding";transcript_biotype "protein_coding";exon_number "13";gene_id "XLOC_016807";gene_name "PKP4";class_code "j";oId "RPE_Fetal.Tissue_00373376";is.last "FALSE";is.first "FALSE";is.singleExon "FALSE"
chr2	transdecoder	exon	158662897	158663088	.	+	.	transcript_id "DNTX_00139726";transcript_type "protein_coding";transcript_biotype "protein_coding";exon_number "14";gene_id "XLOC_016807";gene_name "PKP4";class_code "j";oId "RPE_Fetal.Tissue_00373376";is.last "FALSE";is.first "FALSE";is.singleExon "FALSE"
chr2	transdecoder	exon	158663272	158663445	.	+	.	transcript_id "DNTX_00139726";transcript_type "protein_coding";transcript_biotype "protein_coding";exon_number "15";gene_id "XLOC_016807";gene_name "PKP4";class_code "j";oId "RPE_Fetal.Tissue_00373376";is.last "FALSE";is.first "FALSE";is.singleExon "FALSE"
chr2	transdecoder	exon	158666413	158666563	.	+	.	transcript_id "DNTX_00139726";transcript_type "protein_coding";transcript_biotype "protein_coding";exon_number "16";gene_id "XLOC_016807";gene_name "PKP4";class_code "j";oId "RPE_Fetal.Tissue_00373376";is.last "FALSE";is.first "FALSE";is.singleExon "FALSE"
chr2	transdecoder	exon	158669720	158669915	.	+	.	transcript_id "DNTX_00139726";transcript_type "protein_coding";transcript_biotype "protein_coding";exon_number "17";gene_id "XLOC_016807";gene_name "PKP4";class_code "j";oId "RPE_Fetal.Tissue_00373376";is.last "FALSE";is.first "FALSE";is.singleExon "FALSE"
chr2	transdecoder	exon	158673677	158673761	.	+	.	transcript_id "DNTX_00139726";transcript_type "protein_coding";transcript_biotype "protein_coding";exon_number "18";gene_id "XLOC_016807";gene_name "PKP4";class_code "j";oId "RPE_Fetal.Tissue_00373376";is.last "FALSE";is.first "FALSE";is.singleExon "FALSE"
chr2	transdecoder	exon	158673883	158674000	.	+	.	transcript_id "DNTX_00139726";transcript_type "protein_coding";transcript_biotype "protein_coding";exon_number "19";gene_id "XLOC_016807";gene_name "PKP4";class_code "j";oId "RPE_Fetal.Tissue_00373376";is.last "FALSE";is.first "FALSE";is.singleExon "FALSE"
chr2	transdecoder	exon	158678581	158678654	.	+	.	transcript_id "DNTX_00139726";transcript_type "protein_coding";transcript_biotype "protein_coding";exon_number "20";gene_id "XLOC_016807";gene_name "PKP4";class_code "j";oId "RPE_Fetal.Tissue_00373376";is.last "FALSE";is.first "FALSE";is.singleExon "FALSE"
chr2	transdecoder	exon	158680429	158682879	.	+	.	transcript_id "DNTX_00139726";transcript_type "protein_coding";transcript_biotype "protein_coding";exon_number "21";gene_id "XLOC_016807";gene_name "PKP4";class_code "j";oId "RPE_Fetal.Tissue_00373376";is.last "TRUE";is.first "FALSE";is.singleExon "FALSE"
chr2	transdecoder	five_prime_UTR	158456924	158457218	.	+	.	transcript_id "DNTX_00139726";transcript_type "protein_coding";transcript_biotype "protein_coding";gene_id "XLOC_016807";gene_name "PKP4";class_code "j";oId "RPE_Fetal.Tissue_00373376";is.last "FALSE";novel_exon_id "nvl_exon120210";novel_exon_type "novel_TSS";is.first "TRUE";is.singleExon "FALSE"
chr2	transdecoder	five_prime_UTR	158533180	158533184	.	+	.	transcript_id "DNTX_00139726";transcript_type "protein_coding";transcript_biotype "protein_coding";gene_id "XLOC_016807";gene_name "PKP4";class_code "j";oId "RPE_Fetal.Tissue_00373376";is.last "FALSE";is.first "FALSE";is.singleExon "FALSE"
chr2	transdecoder	start_codon	158533185	158533187	.	+	0	transcript_id "DNTX_00139726";transcript_type "protein_coding";transcript_biotype "protein_coding";gene_id "XLOC_016807";gene_name "PKP4";class_code "j";oId "RPE_Fetal.Tissue_00373376";is.last "FALSE";is.first "FALSE";is.singleExon "FALSE"
chr2	transdecoder	CDS	158533185	158533316	.	+	0	transcript_id "DNTX_00139726";transcript_type "protein_coding";transcript_biotype "protein_coding";gene_id "XLOC_016807";gene_name "PKP4";class_code "j";oId "RPE_Fetal.Tissue_00373376";is.last "FALSE";is.first "FALSE";is.singleExon "FALSE"
chr2	transdecoder	CDS	158577271	158577383	.	+	0	transcript_id "DNTX_00139726";transcript_type "protein_coding";transcript_biotype "protein_coding";gene_id "XLOC_016807";gene_name "PKP4";class_code "j";oId "RPE_Fetal.Tissue_00373376";is.last "FALSE";is.first "FALSE";is.singleExon "FALSE"
chr2	transdecoder	CDS	158603070	158603104	.	+	1	transcript_id "DNTX_00139726";transcript_type "protein_coding";transcript_biotype "protein_coding";gene_id "XLOC_016807";gene_name "PKP4";class_code "j";oId "RPE_Fetal.Tissue_00373376";is.last "FALSE";is.first "FALSE";is.singleExon "FALSE"
chr2	transdecoder	CDS	158620990	158621115	.	+	2	transcript_id "DNTX_00139726";transcript_type "protein_coding";transcript_biotype "protein_coding";gene_id "XLOC_016807";gene_name "PKP4";class_code "j";oId "RPE_Fetal.Tissue_00373376";is.last "FALSE";is.first "FALSE";is.singleExon "FALSE"
chr2	transdecoder	CDS	158621231	158621421	.	+	2	transcript_id "DNTX_00139726";transcript_type "protein_coding";transcript_biotype "protein_coding";gene_id "XLOC_016807";gene_name "PKP4";class_code "j";oId "RPE_Fetal.Tissue_00373376";is.last "FALSE";is.first "FALSE";is.singleExon "FALSE"
chr2	transdecoder	CDS	158624878	158625427	.	+	0	transcript_id "DNTX_00139726";transcript_type "protein_coding";transcript_biotype "protein_coding";gene_id "XLOC_016807";gene_name "PKP4";class_code "j";oId "RPE_Fetal.Tissue_00373376";is.last "FALSE";is.first "FALSE";is.singleExon "FALSE"
chr2	transdecoder	CDS	158631753	158631941	.	+	2	transcript_id "DNTX_00139726";transcript_type "protein_coding";transcript_biotype "protein_coding";gene_id "XLOC_016807";gene_name "PKP4";class_code "j";oId "RPE_Fetal.Tissue_00373376";is.last "FALSE";is.first "FALSE";is.singleExon "FALSE"
chr2	transdecoder	CDS	158634070	158634289	.	+	2	transcript_id "DNTX_00139726";transcript_type "protein_coding";transcript_biotype "protein_coding";gene_id "XLOC_016807";gene_name "PKP4";class_code "j";oId "RPE_Fetal.Tissue_00373376";is.last "FALSE";is.first "FALSE";is.singleExon "FALSE"
chr2	transdecoder	CDS	158640627	158640759	.	+	1	transcript_id "DNTX_00139726";transcript_type "protein_coding";transcript_biotype "protein_coding";gene_id "XLOC_016807";gene_name "PKP4";class_code "j";oId "RPE_Fetal.Tissue_00373376";is.last "FALSE";is.first "FALSE";is.singleExon "FALSE"
chr2	transdecoder	CDS	158642486	158642699	.	+	0	transcript_id "DNTX_00139726";transcript_type "protein_coding";transcript_biotype "protein_coding";gene_id "XLOC_016807";gene_name "PKP4";class_code "j";oId "RPE_Fetal.Tissue_00373376";is.last "FALSE";is.first "FALSE";is.singleExon "FALSE"
chr2	transdecoder	CDS	158658131	158658314	.	+	2	transcript_id "DNTX_00139726";transcript_type "protein_coding";transcript_biotype "protein_coding";gene_id "XLOC_016807";gene_name "PKP4";class_code "j";oId "RPE_Fetal.Tissue_00373376";is.last "FALSE";is.first "FALSE";is.singleExon "FALSE"
chr2	transdecoder	CDS	158661333	158661450	.	+	1	transcript_id "DNTX_00139726";transcript_type "protein_coding";transcript_biotype "protein_coding";gene_id "XLOC_016807";gene_name "PKP4";class_code "j";oId "RPE_Fetal.Tissue_00373376";is.last "FALSE";is.first "FALSE";is.singleExon "FALSE"
chr2	transdecoder	CDS	158662897	158663088	.	+	0	transcript_id "DNTX_00139726";transcript_type "protein_coding";transcript_biotype "protein_coding";gene_id "XLOC_016807";gene_name "PKP4";class_code "j";oId "RPE_Fetal.Tissue_00373376";is.last "FALSE";is.first "FALSE";is.singleExon "FALSE"
chr2	transdecoder	CDS	158663272	158663445	.	+	0	transcript_id "DNTX_00139726";transcript_type "protein_coding";transcript_biotype "protein_coding";gene_id "XLOC_016807";gene_name "PKP4";class_code "j";oId "RPE_Fetal.Tissue_00373376";is.last "FALSE";is.first "FALSE";is.singleExon "FALSE"
chr2	transdecoder	CDS	158666413	158666563	.	+	0	transcript_id "DNTX_00139726";transcript_type "protein_coding";transcript_biotype "protein_coding";gene_id "XLOC_016807";gene_name "PKP4";class_code "j";oId "RPE_Fetal.Tissue_00373376";is.last "FALSE";is.first "FALSE";is.singleExon "FALSE"
chr2	transdecoder	CDS	158669720	158669915	.	+	2	transcript_id "DNTX_00139726";transcript_type "protein_coding";transcript_biotype "protein_coding";gene_id "XLOC_016807";gene_name "PKP4";class_code "j";oId "RPE_Fetal.Tissue_00373376";is.last "FALSE";is.first "FALSE";is.singleExon "FALSE"
chr2	transdecoder	CDS	158673677	158673761	.	+	1	transcript_id "DNTX_00139726";transcript_type "protein_coding";transcript_biotype "protein_coding";gene_id "XLOC_016807";gene_name "PKP4";class_code "j";oId "RPE_Fetal.Tissue_00373376";is.last "FALSE";is.first "FALSE";is.singleExon "FALSE"
chr2	transdecoder	CDS	158673883	158674000	.	+	0	transcript_id "DNTX_00139726";transcript_type "protein_coding";transcript_biotype "protein_coding";gene_id "XLOC_016807";gene_name "PKP4";class_code "j";oId "RPE_Fetal.Tissue_00373376";is.last "FALSE";is.first "FALSE";is.singleExon "FALSE"
chr2	transdecoder	CDS	158678581	158678654	.	+	2	transcript_id "DNTX_00139726";transcript_type "protein_coding";transcript_biotype "protein_coding";gene_id "XLOC_016807";gene_name "PKP4";class_code "j";oId "RPE_Fetal.Tissue_00373376";is.last "FALSE";is.first "FALSE";is.singleExon "FALSE"
chr2	transdecoder	CDS	158680429	158680674	.	+	0	transcript_id "DNTX_00139726";transcript_type "protein_coding";transcript_biotype "protein_coding";gene_id "XLOC_016807";gene_name "PKP4";class_code "j";oId "RPE_Fetal.Tissue_00373376";is.last "FALSE";is.first "FALSE";is.singleExon "FALSE"
chr2	transdecoder	stop_codon	158680675	158680677	.	+	0	transcript_id "DNTX_00139726";transcript_type "protein_coding";transcript_biotype "protein_coding";gene_id "XLOC_016807";gene_name "PKP4";class_code "j";oId "RPE_Fetal.Tissue_00373376";is.last "FALSE";is.first "FALSE";is.singleExon "FALSE"
chr2	transdecoder	three_prime_UTR	158680678	158682879	.	+	.	transcript_id "DNTX_00139726";transcript_type "protein_coding";transcript_biotype "protein_coding";gene_id "XLOC_016807";gene_name "PKP4";class_code "j";oId "RPE_Fetal.Tissue_00373376";is.last "FALSE";is.first "FALSE";is.singleExon "FALSE"
chr2	transdecoder	transcript	158456929	158681426	.	+	.	transcript_id "DNTX_00145424";transcript_type "protein_coding";transcript_biotype "protein_coding";gene_id "XLOC_016807";gene_name "PKP4";class_code "j";oId "Brain-Spinalcordcervicalc-1_00230531";is.last "FALSE";is.first "FALSE";is.singleExon "FALSE"
chr2	transdecoder	exon	158456929	158457218	.	+	.	transcript_id "DNTX_00145424";transcript_type "protein_coding";transcript_biotype "protein_coding";exon_number "1";gene_id "XLOC_016807";gene_name "PKP4";class_code "j";oId "Brain-Spinalcordcervicalc-1_00230531";is.last "FALSE";novel_exon_id "nvl_exon120211";novel_exon_type "novel_TSS";is.first "TRUE";is.singleExon "FALSE"
chr2	transdecoder	exon	158533180	158533316	.	+	.	transcript_id "DNTX_00145424";transcript_type "protein_coding";transcript_biotype "protein_coding";exon_number "2";gene_id "XLOC_016807";gene_name "PKP4";class_code "j";oId "Brain-Spinalcordcervicalc-1_00230531";is.last "FALSE";is.first "FALSE";is.singleExon "FALSE"
chr2	transdecoder	exon	158603070	158603104	.	+	.	transcript_id "DNTX_00145424";transcript_type "protein_coding";transcript_biotype "protein_coding";exon_number "3";gene_id "XLOC_016807";gene_name "PKP4";class_code "j";oId "Brain-Spinalcordcervicalc-1_00230531";is.last "FALSE";is.first "FALSE";is.singleExon "FALSE"
chr2	transdecoder	exon	158620990	158621115	.	+	.	transcript_id "DNTX_00145424";transcript_type "protein_coding";transcript_biotype "protein_coding";exon_number "4";gene_id "XLOC_016807";gene_name "PKP4";class_code "j";oId "Brain-Spinalcordcervicalc-1_00230531";is.last "FALSE";is.first "FALSE";is.singleExon "FALSE"
chr2	transdecoder	exon	158621231	158621421	.	+	.	transcript_id "DNTX_00145424";transcript_type "protein_coding";transcript_biotype "protein_coding";exon_number "5";gene_id "XLOC_016807";gene_name "PKP4";class_code "j";oId "Brain-Spinalcordcervicalc-1_00230531";is.last "FALSE";is.first "FALSE";is.singleExon "FALSE"
chr2	transdecoder	exon	158624878	158625427	.	+	.	transcript_id "DNTX_00145424";transcript_type "protein_coding";transcript_biotype "protein_coding";exon_number "6";gene_id "XLOC_016807";gene_name "PKP4";class_code "j";oId "Brain-Spinalcordcervicalc-1_00230531";is.last "FALSE";is.first "FALSE";is.singleExon "FALSE"
chr2	transdecoder	exon	158631753	158631941	.	+	.	transcript_id "DNTX_00145424";transcript_type "protein_coding";transcript_biotype "protein_coding";exon_number "7";gene_id "XLOC_016807";gene_name "PKP4";class_code "j";oId "Brain-Spinalcordcervicalc-1_00230531";is.last "FALSE";is.first "FALSE";is.singleExon "FALSE"
chr2	transdecoder	exon	158634070	158634289	.	+	.	transcript_id "DNTX_00145424";transcript_type "protein_coding";transcript_biotype "protein_coding";exon_number "8";gene_id "XLOC_016807";gene_name "PKP4";class_code "j";oId "Brain-Spinalcordcervicalc-1_00230531";is.last "FALSE";is.first "FALSE";is.singleExon "FALSE"
chr2	transdecoder	exon	158640627	158640759	.	+	.	transcript_id "DNTX_00145424";transcript_type "protein_coding";transcript_biotype "protein_coding";exon_number "9";gene_id "XLOC_016807";gene_name "PKP4";class_code "j";oId "Brain-Spinalcordcervicalc-1_00230531";is.last "FALSE";is.first "FALSE";is.singleExon "FALSE"
chr2	transdecoder	exon	158642486	158642699	.	+	.	transcript_id "DNTX_00145424";transcript_type "protein_coding";transcript_biotype "protein_coding";exon_number "10";gene_id "XLOC_016807";gene_name "PKP4";class_code "j";oId "Brain-Spinalcordcervicalc-1_00230531";is.last "FALSE";is.first "FALSE";is.singleExon "FALSE"
chr2	transdecoder	exon	158658131	158658314	.	+	.	transcript_id "DNTX_00145424";transcript_type "protein_coding";transcript_biotype "protein_coding";exon_number "11";gene_id "XLOC_016807";gene_name "PKP4";class_code "j";oId "Brain-Spinalcordcervicalc-1_00230531";is.last "FALSE";is.first "FALSE";is.singleExon "FALSE"
chr2	transdecoder	exon	158661333	158661450	.	+	.	transcript_id "DNTX_00145424";transcript_type "protein_coding";transcript_biotype "protein_coding";exon_number "12";gene_id "XLOC_016807";gene_name "PKP4";class_code "j";oId "Brain-Spinalcordcervicalc-1_00230531";is.last "FALSE";is.first "FALSE";is.singleExon "FALSE"
chr2	transdecoder	exon	158662897	158663088	.	+	.	transcript_id "DNTX_00145424";transcript_type "protein_coding";transcript_biotype "protein_coding";exon_number "13";gene_id "XLOC_016807";gene_name "PKP4";class_code "j";oId "Brain-Spinalcordcervicalc-1_00230531";is.last "FALSE";is.first "FALSE";is.singleExon "FALSE"
chr2	transdecoder	exon	158663272	158663445	.	+	.	transcript_id "DNTX_00145424";transcript_type "protein_coding";transcript_biotype "protein_coding";exon_number "14";gene_id "XLOC_016807";gene_name "PKP4";class_code "j";oId "Brain-Spinalcordcervicalc-1_00230531";is.last "FALSE";is.first "FALSE";is.singleExon "FALSE"
chr2	transdecoder	exon	158666413	158666563	.	+	.	transcript_id "DNTX_00145424";transcript_type "protein_coding";transcript_biotype "protein_coding";exon_number "15";gene_id "XLOC_016807";gene_name "PKP4";class_code "j";oId "Brain-Spinalcordcervicalc-1_00230531";is.last "FALSE";is.first "FALSE";is.singleExon "FALSE"
chr2	transdecoder	exon	158669720	158669915	.	+	.	transcript_id "DNTX_00145424";transcript_type "protein_coding";transcript_biotype "protein_coding";exon_number "16";gene_id "XLOC_016807";gene_name "PKP4";class_code "j";oId "Brain-Spinalcordcervicalc-1_00230531";is.last "FALSE";is.first "FALSE";is.singleExon "FALSE"
chr2	transdecoder	exon	158673677	158673761	.	+	.	transcript_id "DNTX_00145424";transcript_type "protein_coding";transcript_biotype "protein_coding";exon_number "17";gene_id "XLOC_016807";gene_name "PKP4";class_code "j";oId "Brain-Spinalcordcervicalc-1_00230531";is.last "FALSE";is.first "FALSE";is.singleExon "FALSE"
chr2	transdecoder	exon	158673883	158674000	.	+	.	transcript_id "DNTX_00145424";transcript_type "protein_coding";transcript_biotype "protein_coding";exon_number "18";gene_id "XLOC_016807";gene_name "PKP4";class_code "j";oId "Brain-Spinalcordcervicalc-1_00230531";is.last "FALSE";is.first "FALSE";is.singleExon "FALSE"
chr2	transdecoder	exon	158676739	158676867	.	+	.	transcript_id "DNTX_00145424";transcript_type "protein_coding";transcript_biotype "protein_coding";exon_number "19";gene_id "XLOC_016807";gene_name "PKP4";class_code "j";oId "Brain-Spinalcordcervicalc-1_00230531";is.last "FALSE";is.first "FALSE";is.singleExon "FALSE"
chr2	transdecoder	exon	158678581	158678654	.	+	.	transcript_id "DNTX_00145424";transcript_type "protein_coding";transcript_biotype "protein_coding";exon_number "20";gene_id "XLOC_016807";gene_name "PKP4";class_code "j";oId "Brain-Spinalcordcervicalc-1_00230531";is.last "FALSE";is.first "FALSE";is.singleExon "FALSE"
chr2	transdecoder	exon	158680429	158681426	.	+	.	transcript_id "DNTX_00145424";transcript_type "protein_coding";transcript_biotype "protein_coding";exon_number "21";gene_id "XLOC_016807";gene_name "PKP4";class_code "j";oId "Brain-Spinalcordcervicalc-1_00230531";is.last "TRUE";is.first "FALSE";is.singleExon "FALSE"
chr2	transdecoder	five_prime_UTR	158456929	158457218	.	+	.	transcript_id "DNTX_00145424";transcript_type "protein_coding";transcript_biotype "protein_coding";gene_id "XLOC_016807";gene_name "PKP4";class_code "j";oId "Brain-Spinalcordcervicalc-1_00230531";is.last "FALSE";novel_exon_id "nvl_exon120211";novel_exon_type "novel_TSS";is.first "TRUE";is.singleExon "FALSE"
chr2	transdecoder	five_prime_UTR	158533180	158533316	.	+	.	transcript_id "DNTX_00145424";transcript_type "protein_coding";transcript_biotype "protein_coding";gene_id "XLOC_016807";gene_name "PKP4";class_code "j";oId "Brain-Spinalcordcervicalc-1_00230531";is.last "FALSE";is.first "FALSE";is.singleExon "FALSE"
chr2	transdecoder	five_prime_UTR	158603070	158603104	.	+	.	transcript_id "DNTX_00145424";transcript_type "protein_coding";transcript_biotype "protein_coding";gene_id "XLOC_016807";gene_name "PKP4";class_code "j";oId "Brain-Spinalcordcervicalc-1_00230531";is.last "FALSE";is.first "FALSE";is.singleExon "FALSE"
chr2	transdecoder	five_prime_UTR	158620990	158621115	.	+	.	transcript_id "DNTX_00145424";transcript_type "protein_coding";transcript_biotype "protein_coding";gene_id "XLOC_016807";gene_name "PKP4";class_code "j";oId "Brain-Spinalcordcervicalc-1_00230531";is.last "FALSE";is.first "FALSE";is.singleExon "FALSE"
chr2	transdecoder	five_prime_UTR	158621231	158621262	.	+	.	transcript_id "DNTX_00145424";transcript_type "protein_coding";transcript_biotype "protein_coding";gene_id "XLOC_016807";gene_name "PKP4";class_code "j";oId "Brain-Spinalcordcervicalc-1_00230531";is.last "FALSE";is.first "FALSE";is.singleExon "FALSE"
chr2	transdecoder	start_codon	158621263	158621265	.	+	0	transcript_id "DNTX_00145424";transcript_type "protein_coding";transcript_biotype "protein_coding";gene_id "XLOC_016807";gene_name "PKP4";class_code "j";oId "Brain-Spinalcordcervicalc-1_00230531";is.last "FALSE";is.first "FALSE";is.singleExon "FALSE"
chr2	transdecoder	CDS	158621263	158621421	.	+	0	transcript_id "DNTX_00145424";transcript_type "protein_coding";transcript_biotype "protein_coding";gene_id "XLOC_016807";gene_name "PKP4";class_code "j";oId "Brain-Spinalcordcervicalc-1_00230531";is.last "FALSE";is.first "FALSE";is.singleExon "FALSE"
chr2	transdecoder	CDS	158624878	158625427	.	+	0	transcript_id "DNTX_00145424";transcript_type "protein_coding";transcript_biotype "protein_coding";gene_id "XLOC_016807";gene_name "PKP4";class_code "j";oId "Brain-Spinalcordcervicalc-1_00230531";is.last "FALSE";is.first "FALSE";is.singleExon "FALSE"
chr2	transdecoder	CDS	158631753	158631941	.	+	2	transcript_id "DNTX_00145424";transcript_type "protein_coding";transcript_biotype "protein_coding";gene_id "XLOC_016807";gene_name "PKP4";class_code "j";oId "Brain-Spinalcordcervicalc-1_00230531";is.last "FALSE";is.first "FALSE";is.singleExon "FALSE"
chr2	transdecoder	CDS	158634070	158634289	.	+	2	transcript_id "DNTX_00145424";transcript_type "protein_coding";transcript_biotype "protein_coding";gene_id "XLOC_016807";gene_name "PKP4";class_code "j";oId "Brain-Spinalcordcervicalc-1_00230531";is.last "FALSE";is.first "FALSE";is.singleExon "FALSE"
chr2	transdecoder	CDS	158640627	158640759	.	+	1	transcript_id "DNTX_00145424";transcript_type "protein_coding";transcript_biotype "protein_coding";gene_id "XLOC_016807";gene_name "PKP4";class_code "j";oId "Brain-Spinalcordcervicalc-1_00230531";is.last "FALSE";is.first "FALSE";is.singleExon "FALSE"
chr2	transdecoder	CDS	158642486	158642699	.	+	0	transcript_id "DNTX_00145424";transcript_type "protein_coding";transcript_biotype "protein_coding";gene_id "XLOC_016807";gene_name "PKP4";class_code "j";oId "Brain-Spinalcordcervicalc-1_00230531";is.last "FALSE";is.first "FALSE";is.singleExon "FALSE"
chr2	transdecoder	CDS	158658131	158658314	.	+	2	transcript_id "DNTX_00145424";transcript_type "protein_coding";transcript_biotype "protein_coding";gene_id "XLOC_016807";gene_name "PKP4";class_code "j";oId "Brain-Spinalcordcervicalc-1_00230531";is.last "FALSE";is.first "FALSE";is.singleExon "FALSE"
chr2	transdecoder	CDS	158661333	158661450	.	+	1	transcript_id "DNTX_00145424";transcript_type "protein_coding";transcript_biotype "protein_coding";gene_id "XLOC_016807";gene_name "PKP4";class_code "j";oId "Brain-Spinalcordcervicalc-1_00230531";is.last "FALSE";is.first "FALSE";is.singleExon "FALSE"
chr2	transdecoder	CDS	158662897	158663088	.	+	0	transcript_id "DNTX_00145424";transcript_type "protein_coding";transcript_biotype "protein_coding";gene_id "XLOC_016807";gene_name "PKP4";class_code "j";oId "Brain-Spinalcordcervicalc-1_00230531";is.last "FALSE";is.first "FALSE";is.singleExon "FALSE"
chr2	transdecoder	CDS	158663272	158663445	.	+	0	transcript_id "DNTX_00145424";transcript_type "protein_coding";transcript_biotype "protein_coding";gene_id "XLOC_016807";gene_name "PKP4";class_code "j";oId "Brain-Spinalcordcervicalc-1_00230531";is.last "FALSE";is.first "FALSE";is.singleExon "FALSE"
chr2	transdecoder	CDS	158666413	158666563	.	+	0	transcript_id "DNTX_00145424";transcript_type "protein_coding";transcript_biotype "protein_coding";gene_id "XLOC_016807";gene_name "PKP4";class_code "j";oId "Brain-Spinalcordcervicalc-1_00230531";is.last "FALSE";is.first "FALSE";is.singleExon "FALSE"
chr2	transdecoder	CDS	158669720	158669915	.	+	2	transcript_id "DNTX_00145424";transcript_type "protein_coding";transcript_biotype "protein_coding";gene_id "XLOC_016807";gene_name "PKP4";class_code "j";oId "Brain-Spinalcordcervicalc-1_00230531";is.last "FALSE";is.first "FALSE";is.singleExon "FALSE"
chr2	transdecoder	CDS	158673677	158673761	.	+	1	transcript_id "DNTX_00145424";transcript_type "protein_coding";transcript_biotype "protein_coding";gene_id "XLOC_016807";gene_name "PKP4";class_code "j";oId "Brain-Spinalcordcervicalc-1_00230531";is.last "FALSE";is.first "FALSE";is.singleExon "FALSE"
chr2	transdecoder	CDS	158673883	158674000	.	+	0	transcript_id "DNTX_00145424";transcript_type "protein_coding";transcript_biotype "protein_coding";gene_id "XLOC_016807";gene_name "PKP4";class_code "j";oId "Brain-Spinalcordcervicalc-1_00230531";is.last "FALSE";is.first "FALSE";is.singleExon "FALSE"
chr2	transdecoder	CDS	158676739	158676867	.	+	2	transcript_id "DNTX_00145424";transcript_type "protein_coding";transcript_biotype "protein_coding";gene_id "XLOC_016807";gene_name "PKP4";class_code "j";oId "Brain-Spinalcordcervicalc-1_00230531";is.last "FALSE";is.first "FALSE";is.singleExon "FALSE"
chr2	transdecoder	CDS	158678581	158678654	.	+	2	transcript_id "DNTX_00145424";transcript_type "protein_coding";transcript_biotype "protein_coding";gene_id "XLOC_016807";gene_name "PKP4";class_code "j";oId "Brain-Spinalcordcervicalc-1_00230531";is.last "FALSE";is.first "FALSE";is.singleExon "FALSE"
chr2	transdecoder	CDS	158680429	158680674	.	+	0	transcript_id "DNTX_00145424";transcript_type "protein_coding";transcript_biotype "protein_coding";gene_id "XLOC_016807";gene_name "PKP4";class_code "j";oId "Brain-Spinalcordcervicalc-1_00230531";is.last "FALSE";is.first "FALSE";is.singleExon "FALSE"
chr2	transdecoder	stop_codon	158680675	158680677	.	+	0	transcript_id "DNTX_00145424";transcript_type "protein_coding";transcript_biotype "protein_coding";gene_id "XLOC_016807";gene_name "PKP4";class_code "j";oId "Brain-Spinalcordcervicalc-1_00230531";is.last "FALSE";is.first "FALSE";is.singleExon "FALSE"
chr2	transdecoder	three_prime_UTR	158680678	158681426	.	+	.	transcript_id "DNTX_00145424";transcript_type "protein_coding";transcript_biotype "protein_coding";gene_id "XLOC_016807";gene_name "PKP4";class_code "j";oId "Brain-Spinalcordcervicalc-1_00230531";is.last "FALSE";is.first "FALSE";is.singleExon "FALSE"
chr2	transdecoder	transcript	158456930	158682891	.	+	.	transcript_id "DNTX_00139727";transcript_type "protein_coding";transcript_biotype "protein_coding";gene_id "XLOC_016807";gene_name "PKP4";class_code "j";oId "RPE_Fetal.Tissue_00405204";is.last "FALSE";is.first "FALSE";is.singleExon "FALSE"
chr2	transdecoder	exon	158456930	158457218	.	+	.	transcript_id "DNTX_00139727";transcript_type "protein_coding";transcript_biotype "protein_coding";exon_number "1";gene_id "XLOC_016807";gene_name "PKP4";class_code "j";oId "RPE_Fetal.Tissue_00405204";is.last "FALSE";novel_exon_id "nvl_exon120212";novel_exon_type "novel_TSS";is.first "TRUE";is.singleExon "FALSE"
chr2	transdecoder	exon	158533180	158533316	.	+	.	transcript_id "DNTX_00139727";transcript_type "protein_coding";transcript_biotype "protein_coding";exon_number "2";gene_id "XLOC_016807";gene_name "PKP4";class_code "j";oId "RPE_Fetal.Tissue_00405204";is.last "FALSE";is.first "FALSE";is.singleExon "FALSE"
chr2	transdecoder	exon	158577271	158577383	.	+	.	transcript_id "DNTX_00139727";transcript_type "protein_coding";transcript_biotype "protein_coding";exon_number "3";gene_id "XLOC_016807";gene_name "PKP4";class_code "j";oId "RPE_Fetal.Tissue_00405204";is.last "FALSE";is.first "FALSE";is.singleExon "FALSE"
chr2	transdecoder	exon	158603070	158603104	.	+	.	transcript_id "DNTX_00139727";transcript_type "protein_coding";transcript_biotype "protein_coding";exon_number "4";gene_id "XLOC_016807";gene_name "PKP4";class_code "j";oId "RPE_Fetal.Tissue_00405204";is.last "FALSE";is.first "FALSE";is.singleExon "FALSE"
chr2	transdecoder	exon	158620990	158621115	.	+	.	transcript_id "DNTX_00139727";transcript_type "protein_coding";transcript_biotype "protein_coding";exon_number "5";gene_id "XLOC_016807";gene_name "PKP4";class_code "j";oId "RPE_Fetal.Tissue_00405204";is.last "FALSE";is.first "FALSE";is.singleExon "FALSE"
chr2	transdecoder	exon	158621231	158621421	.	+	.	transcript_id "DNTX_00139727";transcript_type "protein_coding";transcript_biotype "protein_coding";exon_number "6";gene_id "XLOC_016807";gene_name "PKP4";class_code "j";oId "RPE_Fetal.Tissue_00405204";is.last "FALSE";is.first "FALSE";is.singleExon "FALSE"
chr2	transdecoder	exon	158624878	158625427	.	+	.	transcript_id "DNTX_00139727";transcript_type "protein_coding";transcript_biotype "protein_coding";exon_number "7";gene_id "XLOC_016807";gene_name "PKP4";class_code "j";oId "RPE_Fetal.Tissue_00405204";is.last "FALSE";is.first "FALSE";is.singleExon "FALSE"
chr2	transdecoder	exon	158631753	158631941	.	+	.	transcript_id "DNTX_00139727";transcript_type "protein_coding";transcript_biotype "protein_coding";exon_number "8";gene_id "XLOC_016807";gene_name "PKP4";class_code "j";oId "RPE_Fetal.Tissue_00405204";is.last "FALSE";is.first "FALSE";is.singleExon "FALSE"
chr2	transdecoder	exon	158634070	158634289	.	+	.	transcript_id "DNTX_00139727";transcript_type "protein_coding";transcript_biotype "protein_coding";exon_number "9";gene_id "XLOC_016807";gene_name "PKP4";class_code "j";oId "RPE_Fetal.Tissue_00405204";is.last "FALSE";is.first "FALSE";is.singleExon "FALSE"
chr2	transdecoder	exon	158640627	158640759	.	+	.	transcript_id "DNTX_00139727";transcript_type "protein_coding";transcript_biotype "protein_coding";exon_number "10";gene_id "XLOC_016807";gene_name "PKP4";class_code "j";oId "RPE_Fetal.Tissue_00405204";is.last "FALSE";is.first "FALSE";is.singleExon "FALSE"
chr2	transdecoder	exon	158642486	158642699	.	+	.	transcript_id "DNTX_00139727";transcript_type "protein_coding";transcript_biotype "protein_coding";exon_number "11";gene_id "XLOC_016807";gene_name "PKP4";class_code "j";oId "RPE_Fetal.Tissue_00405204";is.last "FALSE";is.first "FALSE";is.singleExon "FALSE"
chr2	transdecoder	exon	158658131	158658314	.	+	.	transcript_id "DNTX_00139727";transcript_type "protein_coding";transcript_biotype "protein_coding";exon_number "12";gene_id "XLOC_016807";gene_name "PKP4";class_code "j";oId "RPE_Fetal.Tissue_00405204";is.last "FALSE";is.first "FALSE";is.singleExon "FALSE"
chr2	transdecoder	exon	158661333	158661450	.	+	.	transcript_id "DNTX_00139727";transcript_type "protein_coding";transcript_biotype "protein_coding";exon_number "13";gene_id "XLOC_016807";gene_name "PKP4";class_code "j";oId "RPE_Fetal.Tissue_00405204";is.last "FALSE";is.first "FALSE";is.singleExon "FALSE"
chr2	transdecoder	exon	158662897	158663088	.	+	.	transcript_id "DNTX_00139727";transcript_type "protein_coding";transcript_biotype "protein_coding";exon_number "14";gene_id "XLOC_016807";gene_name "PKP4";class_code "j";oId "RPE_Fetal.Tissue_00405204";is.last "FALSE";is.first "FALSE";is.singleExon "FALSE"
chr2	transdecoder	exon	158663272	158663445	.	+	.	transcript_id "DNTX_00139727";transcript_type "protein_coding";transcript_biotype "protein_coding";exon_number "15";gene_id "XLOC_016807";gene_name "PKP4";class_code "j";oId "RPE_Fetal.Tissue_00405204";is.last "FALSE";is.first "FALSE";is.singleExon "FALSE"
chr2	transdecoder	exon	158666413	158666563	.	+	.	transcript_id "DNTX_00139727";transcript_type "protein_coding";transcript_biotype "protein_coding";exon_number "16";gene_id "XLOC_016807";gene_name "PKP4";class_code "j";oId "RPE_Fetal.Tissue_00405204";is.last "FALSE";is.first "FALSE";is.singleExon "FALSE"
chr2	transdecoder	exon	158669720	158669915	.	+	.	transcript_id "DNTX_00139727";transcript_type "protein_coding";transcript_biotype "protein_coding";exon_number "17";gene_id "XLOC_016807";gene_name "PKP4";class_code "j";oId "RPE_Fetal.Tissue_00405204";is.last "FALSE";is.first "FALSE";is.singleExon "FALSE"
chr2	transdecoder	exon	158673677	158673761	.	+	.	transcript_id "DNTX_00139727";transcript_type "protein_coding";transcript_biotype "protein_coding";exon_number "18";gene_id "XLOC_016807";gene_name "PKP4";class_code "j";oId "RPE_Fetal.Tissue_00405204";is.last "FALSE";is.first "FALSE";is.singleExon "FALSE"
chr2	transdecoder	exon	158673883	158674000	.	+	.	transcript_id "DNTX_00139727";transcript_type "protein_coding";transcript_biotype "protein_coding";exon_number "19";gene_id "XLOC_016807";gene_name "PKP4";class_code "j";oId "RPE_Fetal.Tissue_00405204";is.last "FALSE";is.first "FALSE";is.singleExon "FALSE"
chr2	transdecoder	exon	158676739	158676867	.	+	.	transcript_id "DNTX_00139727";transcript_type "protein_coding";transcript_biotype "protein_coding";exon_number "20";gene_id "XLOC_016807";gene_name "PKP4";class_code "j";oId "RPE_Fetal.Tissue_00405204";is.last "FALSE";is.first "FALSE";is.singleExon "FALSE"
chr2	transdecoder	exon	158678581	158678654	.	+	.	transcript_id "DNTX_00139727";transcript_type "protein_coding";transcript_biotype "protein_coding";exon_number "21";gene_id "XLOC_016807";gene_name "PKP4";class_code "j";oId "RPE_Fetal.Tissue_00405204";is.last "FALSE";is.first "FALSE";is.singleExon "FALSE"
chr2	transdecoder	exon	158680429	158682891	.	+	.	transcript_id "DNTX_00139727";transcript_type "protein_coding";transcript_biotype "protein_coding";exon_number "22";gene_id "XLOC_016807";gene_name "PKP4";class_code "j";oId "RPE_Fetal.Tissue_00405204";is.last "TRUE";novel_exon_id "nvl_exon120213";novel_exon_type "novel_TES";is.first "FALSE";is.singleExon "FALSE"
chr2	transdecoder	five_prime_UTR	158456930	158457218	.	+	.	transcript_id "DNTX_00139727";transcript_type "protein_coding";transcript_biotype "protein_coding";gene_id "XLOC_016807";gene_name "PKP4";class_code "j";oId "RPE_Fetal.Tissue_00405204";is.last "FALSE";novel_exon_id "nvl_exon120212";novel_exon_type "novel_TSS";is.first "TRUE";is.singleExon "FALSE"
chr2	transdecoder	five_prime_UTR	158533180	158533184	.	+	.	transcript_id "DNTX_00139727";transcript_type "protein_coding";transcript_biotype "protein_coding";gene_id "XLOC_016807";gene_name "PKP4";class_code "j";oId "RPE_Fetal.Tissue_00405204";is.last "FALSE";is.first "FALSE";is.singleExon "FALSE"
chr2	transdecoder	start_codon	158533185	158533187	.	+	0	transcript_id "DNTX_00139727";transcript_type "protein_coding";transcript_biotype "protein_coding";gene_id "XLOC_016807";gene_name "PKP4";class_code "j";oId "RPE_Fetal.Tissue_00405204";is.last "FALSE";is.first "FALSE";is.singleExon "FALSE"
chr2	transdecoder	CDS	158533185	158533316	.	+	0	transcript_id "DNTX_00139727";transcript_type "protein_coding";transcript_biotype "protein_coding";gene_id "XLOC_016807";gene_name "PKP4";class_code "j";oId "RPE_Fetal.Tissue_00405204";is.last "FALSE";is.first "FALSE";is.singleExon "FALSE"
chr2	transdecoder	CDS	158577271	158577383	.	+	0	transcript_id "DNTX_00139727";transcript_type "protein_coding";transcript_biotype "protein_coding";gene_id "XLOC_016807";gene_name "PKP4";class_code "j";oId "RPE_Fetal.Tissue_00405204";is.last "FALSE";is.first "FALSE";is.singleExon "FALSE"
chr2	transdecoder	CDS	158603070	158603104	.	+	1	transcript_id "DNTX_00139727";transcript_type "protein_coding";transcript_biotype "protein_coding";gene_id "XLOC_016807";gene_name "PKP4";class_code "j";oId "RPE_Fetal.Tissue_00405204";is.last "FALSE";is.first "FALSE";is.singleExon "FALSE"
chr2	transdecoder	CDS	158620990	158621115	.	+	2	transcript_id "DNTX_00139727";transcript_type "protein_coding";transcript_biotype "protein_coding";gene_id "XLOC_016807";gene_name "PKP4";class_code "j";oId "RPE_Fetal.Tissue_00405204";is.last "FALSE";is.first "FALSE";is.singleExon "FALSE"
chr2	transdecoder	CDS	158621231	158621421	.	+	2	transcript_id "DNTX_00139727";transcript_type "protein_coding";transcript_biotype "protein_coding";gene_id "XLOC_016807";gene_name "PKP4";class_code "j";oId "RPE_Fetal.Tissue_00405204";is.last "FALSE";is.first "FALSE";is.singleExon "FALSE"
chr2	transdecoder	CDS	158624878	158625427	.	+	0	transcript_id "DNTX_00139727";transcript_type "protein_coding";transcript_biotype "protein_coding";gene_id "XLOC_016807";gene_name "PKP4";class_code "j";oId "RPE_Fetal.Tissue_00405204";is.last "FALSE";is.first "FALSE";is.singleExon "FALSE"
chr2	transdecoder	CDS	158631753	158631941	.	+	2	transcript_id "DNTX_00139727";transcript_type "protein_coding";transcript_biotype "protein_coding";gene_id "XLOC_016807";gene_name "PKP4";class_code "j";oId "RPE_Fetal.Tissue_00405204";is.last "FALSE";is.first "FALSE";is.singleExon "FALSE"
chr2	transdecoder	CDS	158634070	158634289	.	+	2	transcript_id "DNTX_00139727";transcript_type "protein_coding";transcript_biotype "protein_coding";gene_id "XLOC_016807";gene_name "PKP4";class_code "j";oId "RPE_Fetal.Tissue_00405204";is.last "FALSE";is.first "FALSE";is.singleExon "FALSE"
chr2	transdecoder	CDS	158640627	158640759	.	+	1	transcript_id "DNTX_00139727";transcript_type "protein_coding";transcript_biotype "protein_coding";gene_id "XLOC_016807";gene_name "PKP4";class_code "j";oId "RPE_Fetal.Tissue_00405204";is.last "FALSE";is.first "FALSE";is.singleExon "FALSE"
chr2	transdecoder	CDS	158642486	158642699	.	+	0	transcript_id "DNTX_00139727";transcript_type "protein_coding";transcript_biotype "protein_coding";gene_id "XLOC_016807";gene_name "PKP4";class_code "j";oId "RPE_Fetal.Tissue_00405204";is.last "FALSE";is.first "FALSE";is.singleExon "FALSE"
chr2	transdecoder	CDS	158658131	158658314	.	+	2	transcript_id "DNTX_00139727";transcript_type "protein_coding";transcript_biotype "protein_coding";gene_id "XLOC_016807";gene_name "PKP4";class_code "j";oId "RPE_Fetal.Tissue_00405204";is.last "FALSE";is.first "FALSE";is.singleExon "FALSE"
chr2	transdecoder	CDS	158661333	158661450	.	+	1	transcript_id "DNTX_00139727";transcript_type "protein_coding";transcript_biotype "protein_coding";gene_id "XLOC_016807";gene_name "PKP4";class_code "j";oId "RPE_Fetal.Tissue_00405204";is.last "FALSE";is.first "FALSE";is.singleExon "FALSE"
chr2	transdecoder	CDS	158662897	158663088	.	+	0	transcript_id "DNTX_00139727";transcript_type "protein_coding";transcript_biotype "protein_coding";gene_id "XLOC_016807";gene_name "PKP4";class_code "j";oId "RPE_Fetal.Tissue_00405204";is.last "FALSE";is.first "FALSE";is.singleExon "FALSE"
chr2	transdecoder	CDS	158663272	158663445	.	+	0	transcript_id "DNTX_00139727";transcript_type "protein_coding";transcript_biotype "protein_coding";gene_id "XLOC_016807";gene_name "PKP4";class_code "j";oId "RPE_Fetal.Tissue_00405204";is.last "FALSE";is.first "FALSE";is.singleExon "FALSE"
chr2	transdecoder	CDS	158666413	158666563	.	+	0	transcript_id "DNTX_00139727";transcript_type "protein_coding";transcript_biotype "protein_coding";gene_id "XLOC_016807";gene_name "PKP4";class_code "j";oId "RPE_Fetal.Tissue_00405204";is.last "FALSE";is.first "FALSE";is.singleExon "FALSE"
chr2	transdecoder	CDS	158669720	158669915	.	+	2	transcript_id "DNTX_00139727";transcript_type "protein_coding";transcript_biotype "protein_coding";gene_id "XLOC_016807";gene_name "PKP4";class_code "j";oId "RPE_Fetal.Tissue_00405204";is.last "FALSE";is.first "FALSE";is.singleExon "FALSE"
chr2	transdecoder	CDS	158673677	158673761	.	+	1	transcript_id "DNTX_00139727";transcript_type "protein_coding";transcript_biotype "protein_coding";gene_id "XLOC_016807";gene_name "PKP4";class_code "j";oId "RPE_Fetal.Tissue_00405204";is.last "FALSE";is.first "FALSE";is.singleExon "FALSE"
chr2	transdecoder	CDS	158673883	158674000	.	+	0	transcript_id "DNTX_00139727";transcript_type "protein_coding";transcript_biotype "protein_coding";gene_id "XLOC_016807";gene_name "PKP4";class_code "j";oId "RPE_Fetal.Tissue_00405204";is.last "FALSE";is.first "FALSE";is.singleExon "FALSE"
chr2	transdecoder	CDS	158676739	158676867	.	+	2	transcript_id "DNTX_00139727";transcript_type "protein_coding";transcript_biotype "protein_coding";gene_id "XLOC_016807";gene_name "PKP4";class_code "j";oId "RPE_Fetal.Tissue_00405204";is.last "FALSE";is.first "FALSE";is.singleExon "FALSE"
chr2	transdecoder	CDS	158678581	158678654	.	+	2	transcript_id "DNTX_00139727";transcript_type "protein_coding";transcript_biotype "protein_coding";gene_id "XLOC_016807";gene_name "PKP4";class_code "j";oId "RPE_Fetal.Tissue_00405204";is.last "FALSE";is.first "FALSE";is.singleExon "FALSE"
chr2	transdecoder	CDS	158680429	158680674	.	+	0	transcript_id "DNTX_00139727";transcript_type "protein_coding";transcript_biotype "protein_coding";gene_id "XLOC_016807";gene_name "PKP4";class_code "j";oId "RPE_Fetal.Tissue_00405204";is.last "FALSE";is.first "FALSE";is.singleExon "FALSE"
chr2	transdecoder	stop_codon	158680675	158680677	.	+	0	transcript_id "DNTX_00139727";transcript_type "protein_coding";transcript_biotype "protein_coding";gene_id "XLOC_016807";gene_name "PKP4";class_code "j";oId "RPE_Fetal.Tissue_00405204";is.last "FALSE";is.first "FALSE";is.singleExon "FALSE"
chr2	transdecoder	three_prime_UTR	158680678	158682891	.	+	.	transcript_id "DNTX_00139727";transcript_type "protein_coding";transcript_biotype "protein_coding";gene_id "XLOC_016807";gene_name "PKP4";class_code "j";oId "RPE_Fetal.Tissue_00405204";is.last "FALSE";is.first "FALSE";is.singleExon "FALSE"
chr2	transdecoder	transcript	158456931	158681426	.	+	.	transcript_id "DNTX_00143398";transcript_type "protein_coding";transcript_biotype "protein_coding";gene_id "XLOC_016807";gene_name "PKP4";class_code "j";oId "Brain-Cortex_00235436";is.last "FALSE";is.first "FALSE";is.singleExon "FALSE"
chr2	transdecoder	exon	158456931	158457218	.	+	.	transcript_id "DNTX_00143398";transcript_type "protein_coding";transcript_biotype "protein_coding";exon_number "1";gene_id "XLOC_016807";gene_name "PKP4";class_code "j";oId "Brain-Cortex_00235436";is.last "FALSE";novel_exon_id "nvl_exon120214";novel_exon_type "novel_TSS";is.first "TRUE";is.singleExon "FALSE"
chr2	transdecoder	exon	158533180	158533316	.	+	.	transcript_id "DNTX_00143398";transcript_type "protein_coding";transcript_biotype "protein_coding";exon_number "2";gene_id "XLOC_016807";gene_name "PKP4";class_code "j";oId "Brain-Cortex_00235436";is.last "FALSE";is.first "FALSE";is.singleExon "FALSE"
chr2	transdecoder	exon	158533438	158533534	.	+	.	transcript_id "DNTX_00143398";transcript_type "protein_coding";transcript_biotype "protein_coding";exon_number "3";gene_id "XLOC_016807";gene_name "PKP4";class_code "j";oId "Brain-Cortex_00235436";is.last "FALSE";is.first "FALSE";is.singleExon "FALSE"
chr2	transdecoder	exon	158577271	158577383	.	+	.	transcript_id "DNTX_00143398";transcript_type "protein_coding";transcript_biotype "protein_coding";exon_number "4";gene_id "XLOC_016807";gene_name "PKP4";class_code "j";oId "Brain-Cortex_00235436";is.last "FALSE";is.first "FALSE";is.singleExon "FALSE"
chr2	transdecoder	exon	158603070	158603104	.	+	.	transcript_id "DNTX_00143398";transcript_type "protein_coding";transcript_biotype "protein_coding";exon_number "5";gene_id "XLOC_016807";gene_name "PKP4";class_code "j";oId "Brain-Cortex_00235436";is.last "FALSE";is.first "FALSE";is.singleExon "FALSE"
chr2	transdecoder	exon	158620990	158621115	.	+	.	transcript_id "DNTX_00143398";transcript_type "protein_coding";transcript_biotype "protein_coding";exon_number "6";gene_id "XLOC_016807";gene_name "PKP4";class_code "j";oId "Brain-Cortex_00235436";is.last "FALSE";is.first "FALSE";is.singleExon "FALSE"
chr2	transdecoder	exon	158621231	158621421	.	+	.	transcript_id "DNTX_00143398";transcript_type "protein_coding";transcript_biotype "protein_coding";exon_number "7";gene_id "XLOC_016807";gene_name "PKP4";class_code "j";oId "Brain-Cortex_00235436";is.last "FALSE";is.first "FALSE";is.singleExon "FALSE"
chr2	transdecoder	exon	158624878	158625427	.	+	.	transcript_id "DNTX_00143398";transcript_type "protein_coding";transcript_biotype "protein_coding";exon_number "8";gene_id "XLOC_016807";gene_name "PKP4";class_code "j";oId "Brain-Cortex_00235436";is.last "FALSE";is.first "FALSE";is.singleExon "FALSE"
chr2	transdecoder	exon	158631753	158631941	.	+	.	transcript_id "DNTX_00143398";transcript_type "protein_coding";transcript_biotype "protein_coding";exon_number "9";gene_id "XLOC_016807";gene_name "PKP4";class_code "j";oId "Brain-Cortex_00235436";is.last "FALSE";is.first "FALSE";is.singleExon "FALSE"
chr2	transdecoder	exon	158634070	158634289	.	+	.	transcript_id "DNTX_00143398";transcript_type "protein_coding";transcript_biotype "protein_coding";exon_number "10";gene_id "XLOC_016807";gene_name "PKP4";class_code "j";oId "Brain-Cortex_00235436";is.last "FALSE";is.first "FALSE";is.singleExon "FALSE"
chr2	transdecoder	exon	158640627	158640759	.	+	.	transcript_id "DNTX_00143398";transcript_type "protein_coding";transcript_biotype "protein_coding";exon_number "11";gene_id "XLOC_016807";gene_name "PKP4";class_code "j";oId "Brain-Cortex_00235436";is.last "FALSE";is.first "FALSE";is.singleExon "FALSE"
chr2	transdecoder	exon	158642486	158642699	.	+	.	transcript_id "DNTX_00143398";transcript_type "protein_coding";transcript_biotype "protein_coding";exon_number "12";gene_id "XLOC_016807";gene_name "PKP4";class_code "j";oId "Brain-Cortex_00235436";is.last "FALSE";is.first "FALSE";is.singleExon "FALSE"
chr2	transdecoder	exon	158658131	158658314	.	+	.	transcript_id "DNTX_00143398";transcript_type "protein_coding";transcript_biotype "protein_coding";exon_number "13";gene_id "XLOC_016807";gene_name "PKP4";class_code "j";oId "Brain-Cortex_00235436";is.last "FALSE";is.first "FALSE";is.singleExon "FALSE"
chr2	transdecoder	exon	158661333	158661450	.	+	.	transcript_id "DNTX_00143398";transcript_type "protein_coding";transcript_biotype "protein_coding";exon_number "14";gene_id "XLOC_016807";gene_name "PKP4";class_code "j";oId "Brain-Cortex_00235436";is.last "FALSE";is.first "FALSE";is.singleExon "FALSE"
chr2	transdecoder	exon	158662897	158663088	.	+	.	transcript_id "DNTX_00143398";transcript_type "protein_coding";transcript_biotype "protein_coding";exon_number "15";gene_id "XLOC_016807";gene_name "PKP4";class_code "j";oId "Brain-Cortex_00235436";is.last "FALSE";is.first "FALSE";is.singleExon "FALSE"
chr2	transdecoder	exon	158663272	158663445	.	+	.	transcript_id "DNTX_00143398";transcript_type "protein_coding";transcript_biotype "protein_coding";exon_number "16";gene_id "XLOC_016807";gene_name "PKP4";class_code "j";oId "Brain-Cortex_00235436";is.last "FALSE";is.first "FALSE";is.singleExon "FALSE"
chr2	transdecoder	exon	158666413	158666563	.	+	.	transcript_id "DNTX_00143398";transcript_type "protein_coding";transcript_biotype "protein_coding";exon_number "17";gene_id "XLOC_016807";gene_name "PKP4";class_code "j";oId "Brain-Cortex_00235436";is.last "FALSE";is.first "FALSE";is.singleExon "FALSE"
chr2	transdecoder	exon	158669720	158669915	.	+	.	transcript_id "DNTX_00143398";transcript_type "protein_coding";transcript_biotype "protein_coding";exon_number "18";gene_id "XLOC_016807";gene_name "PKP4";class_code "j";oId "Brain-Cortex_00235436";is.last "FALSE";is.first "FALSE";is.singleExon "FALSE"
chr2	transdecoder	exon	158673677	158673761	.	+	.	transcript_id "DNTX_00143398";transcript_type "protein_coding";transcript_biotype "protein_coding";exon_number "19";gene_id "XLOC_016807";gene_name "PKP4";class_code "j";oId "Brain-Cortex_00235436";is.last "FALSE";is.first "FALSE";is.singleExon "FALSE"
chr2	transdecoder	exon	158673883	158674000	.	+	.	transcript_id "DNTX_00143398";transcript_type "protein_coding";transcript_biotype "protein_coding";exon_number "20";gene_id "XLOC_016807";gene_name "PKP4";class_code "j";oId "Brain-Cortex_00235436";is.last "FALSE";is.first "FALSE";is.singleExon "FALSE"
chr2	transdecoder	exon	158676739	158676867	.	+	.	transcript_id "DNTX_00143398";transcript_type "protein_coding";transcript_biotype "protein_coding";exon_number "21";gene_id "XLOC_016807";gene_name "PKP4";class_code "j";oId "Brain-Cortex_00235436";is.last "FALSE";is.first "FALSE";is.singleExon "FALSE"
chr2	transdecoder	exon	158678581	158678654	.	+	.	transcript_id "DNTX_00143398";transcript_type "protein_coding";transcript_biotype "protein_coding";exon_number "22";gene_id "XLOC_016807";gene_name "PKP4";class_code "j";oId "Brain-Cortex_00235436";is.last "FALSE";is.first "FALSE";is.singleExon "FALSE"
chr2	transdecoder	exon	158680429	158681426	.	+	.	transcript_id "DNTX_00143398";transcript_type "protein_coding";transcript_biotype "protein_coding";exon_number "23";gene_id "XLOC_016807";gene_name "PKP4";class_code "j";oId "Brain-Cortex_00235436";is.last "TRUE";is.first "FALSE";is.singleExon "FALSE"
chr2	transdecoder	five_prime_UTR	158456931	158457218	.	+	.	transcript_id "DNTX_00143398";transcript_type "protein_coding";transcript_biotype "protein_coding";gene_id "XLOC_016807";gene_name "PKP4";class_code "j";oId "Brain-Cortex_00235436";is.last "FALSE";novel_exon_id "nvl_exon120214";novel_exon_type "novel_TSS";is.first "TRUE";is.singleExon "FALSE"
chr2	transdecoder	five_prime_UTR	158533180	158533316	.	+	.	transcript_id "DNTX_00143398";transcript_type "protein_coding";transcript_biotype "protein_coding";gene_id "XLOC_016807";gene_name "PKP4";class_code "j";oId "Brain-Cortex_00235436";is.last "FALSE";is.first "FALSE";is.singleExon "FALSE"
chr2	transdecoder	five_prime_UTR	158533438	158533534	.	+	.	transcript_id "DNTX_00143398";transcript_type "protein_coding";transcript_biotype "protein_coding";gene_id "XLOC_016807";gene_name "PKP4";class_code "j";oId "Brain-Cortex_00235436";is.last "FALSE";is.first "FALSE";is.singleExon "FALSE"
chr2	transdecoder	five_prime_UTR	158577271	158577383	.	+	.	transcript_id "DNTX_00143398";transcript_type "protein_coding";transcript_biotype "protein_coding";gene_id "XLOC_016807";gene_name "PKP4";class_code "j";oId "Brain-Cortex_00235436";is.last "FALSE";is.first "FALSE";is.singleExon "FALSE"
chr2	transdecoder	five_prime_UTR	158603070	158603104	.	+	.	transcript_id "DNTX_00143398";transcript_type "protein_coding";transcript_biotype "protein_coding";gene_id "XLOC_016807";gene_name "PKP4";class_code "j";oId "Brain-Cortex_00235436";is.last "FALSE";is.first "FALSE";is.singleExon "FALSE"
chr2	transdecoder	five_prime_UTR	158620990	158621115	.	+	.	transcript_id "DNTX_00143398";transcript_type "protein_coding";transcript_biotype "protein_coding";gene_id "XLOC_016807";gene_name "PKP4";class_code "j";oId "Brain-Cortex_00235436";is.last "FALSE";is.first "FALSE";is.singleExon "FALSE"
chr2	transdecoder	five_prime_UTR	158621231	158621262	.	+	.	transcript_id "DNTX_00143398";transcript_type "protein_coding";transcript_biotype "protein_coding";gene_id "XLOC_016807";gene_name "PKP4";class_code "j";oId "Brain-Cortex_00235436";is.last "FALSE";is.first "FALSE";is.singleExon "FALSE"
chr2	transdecoder	start_codon	158621263	158621265	.	+	0	transcript_id "DNTX_00143398";transcript_type "protein_coding";transcript_biotype "protein_coding";gene_id "XLOC_016807";gene_name "PKP4";class_code "j";oId "Brain-Cortex_00235436";is.last "FALSE";is.first "FALSE";is.singleExon "FALSE"
chr2	transdecoder	CDS	158621263	158621421	.	+	0	transcript_id "DNTX_00143398";transcript_type "protein_coding";transcript_biotype "protein_coding";gene_id "XLOC_016807";gene_name "PKP4";class_code "j";oId "Brain-Cortex_00235436";is.last "FALSE";is.first "FALSE";is.singleExon "FALSE"
chr2	transdecoder	CDS	158624878	158625427	.	+	0	transcript_id "DNTX_00143398";transcript_type "protein_coding";transcript_biotype "protein_coding";gene_id "XLOC_016807";gene_name "PKP4";class_code "j";oId "Brain-Cortex_00235436";is.last "FALSE";is.first "FALSE";is.singleExon "FALSE"
chr2	transdecoder	CDS	158631753	158631941	.	+	2	transcript_id "DNTX_00143398";transcript_type "protein_coding";transcript_biotype "protein_coding";gene_id "XLOC_016807";gene_name "PKP4";class_code "j";oId "Brain-Cortex_00235436";is.last "FALSE";is.first "FALSE";is.singleExon "FALSE"
chr2	transdecoder	CDS	158634070	158634289	.	+	2	transcript_id "DNTX_00143398";transcript_type "protein_coding";transcript_biotype "protein_coding";gene_id "XLOC_016807";gene_name "PKP4";class_code "j";oId "Brain-Cortex_00235436";is.last "FALSE";is.first "FALSE";is.singleExon "FALSE"
chr2	transdecoder	CDS	158640627	158640759	.	+	1	transcript_id "DNTX_00143398";transcript_type "protein_coding";transcript_biotype "protein_coding";gene_id "XLOC_016807";gene_name "PKP4";class_code "j";oId "Brain-Cortex_00235436";is.last "FALSE";is.first "FALSE";is.singleExon "FALSE"
chr2	transdecoder	CDS	158642486	158642699	.	+	0	transcript_id "DNTX_00143398";transcript_type "protein_coding";transcript_biotype "protein_coding";gene_id "XLOC_016807";gene_name "PKP4";class_code "j";oId "Brain-Cortex_00235436";is.last "FALSE";is.first "FALSE";is.singleExon "FALSE"
chr2	transdecoder	CDS	158658131	158658314	.	+	2	transcript_id "DNTX_00143398";transcript_type "protein_coding";transcript_biotype "protein_coding";gene_id "XLOC_016807";gene_name "PKP4";class_code "j";oId "Brain-Cortex_00235436";is.last "FALSE";is.first "FALSE";is.singleExon "FALSE"
chr2	transdecoder	CDS	158661333	158661450	.	+	1	transcript_id "DNTX_00143398";transcript_type "protein_coding";transcript_biotype "protein_coding";gene_id "XLOC_016807";gene_name "PKP4";class_code "j";oId "Brain-Cortex_00235436";is.last "FALSE";is.first "FALSE";is.singleExon "FALSE"
chr2	transdecoder	CDS	158662897	158663088	.	+	0	transcript_id "DNTX_00143398";transcript_type "protein_coding";transcript_biotype "protein_coding";gene_id "XLOC_016807";gene_name "PKP4";class_code "j";oId "Brain-Cortex_00235436";is.last "FALSE";is.first "FALSE";is.singleExon "FALSE"
chr2	transdecoder	CDS	158663272	158663445	.	+	0	transcript_id "DNTX_00143398";transcript_type "protein_coding";transcript_biotype "protein_coding";gene_id "XLOC_016807";gene_name "PKP4";class_code "j";oId "Brain-Cortex_00235436";is.last "FALSE";is.first "FALSE";is.singleExon "FALSE"
chr2	transdecoder	CDS	158666413	158666563	.	+	0	transcript_id "DNTX_00143398";transcript_type "protein_coding";transcript_biotype "protein_coding";gene_id "XLOC_016807";gene_name "PKP4";class_code "j";oId "Brain-Cortex_00235436";is.last "FALSE";is.first "FALSE";is.singleExon "FALSE"
chr2	transdecoder	CDS	158669720	158669915	.	+	2	transcript_id "DNTX_00143398";transcript_type "protein_coding";transcript_biotype "protein_coding";gene_id "XLOC_016807";gene_name "PKP4";class_code "j";oId "Brain-Cortex_00235436";is.last "FALSE";is.first "FALSE";is.singleExon "FALSE"
chr2	transdecoder	CDS	158673677	158673761	.	+	1	transcript_id "DNTX_00143398";transcript_type "protein_coding";transcript_biotype "protein_coding";gene_id "XLOC_016807";gene_name "PKP4";class_code "j";oId "Brain-Cortex_00235436";is.last "FALSE";is.first "FALSE";is.singleExon "FALSE"
chr2	transdecoder	CDS	158673883	158674000	.	+	0	transcript_id "DNTX_00143398";transcript_type "protein_coding";transcript_biotype "protein_coding";gene_id "XLOC_016807";gene_name "PKP4";class_code "j";oId "Brain-Cortex_00235436";is.last "FALSE";is.first "FALSE";is.singleExon "FALSE"
chr2	transdecoder	CDS	158676739	158676867	.	+	2	transcript_id "DNTX_00143398";transcript_type "protein_coding";transcript_biotype "protein_coding";gene_id "XLOC_016807";gene_name "PKP4";class_code "j";oId "Brain-Cortex_00235436";is.last "FALSE";is.first "FALSE";is.singleExon "FALSE"
chr2	transdecoder	CDS	158678581	158678654	.	+	2	transcript_id "DNTX_00143398";transcript_type "protein_coding";transcript_biotype "protein_coding";gene_id "XLOC_016807";gene_name "PKP4";class_code "j";oId "Brain-Cortex_00235436";is.last "FALSE";is.first "FALSE";is.singleExon "FALSE"
chr2	transdecoder	CDS	158680429	158680674	.	+	0	transcript_id "DNTX_00143398";transcript_type "protein_coding";transcript_biotype "protein_coding";gene_id "XLOC_016807";gene_name "PKP4";class_code "j";oId "Brain-Cortex_00235436";is.last "FALSE";is.first "FALSE";is.singleExon "FALSE"
chr2	transdecoder	stop_codon	158680675	158680677	.	+	0	transcript_id "DNTX_00143398";transcript_type "protein_coding";transcript_biotype "protein_coding";gene_id "XLOC_016807";gene_name "PKP4";class_code "j";oId "Brain-Cortex_00235436";is.last "FALSE";is.first "FALSE";is.singleExon "FALSE"
chr2	transdecoder	three_prime_UTR	158680678	158681426	.	+	.	transcript_id "DNTX_00143398";transcript_type "protein_coding";transcript_biotype "protein_coding";gene_id "XLOC_016807";gene_name "PKP4";class_code "j";oId "Brain-Cortex_00235436";is.last "FALSE";is.first "FALSE";is.singleExon "FALSE"
chr2	transdecoder	transcript	158456932	158681426	.	+	.	transcript_id "DNTX_00143009";transcript_type "protein_coding";transcript_biotype "protein_coding";gene_id "XLOC_016807";gene_name "PKP4";class_code "j";oId "MinorSalivaryGland_00213757";is.last "FALSE";is.first "FALSE";is.singleExon "FALSE"
chr2	transdecoder	exon	158456932	158457218	.	+	.	transcript_id "DNTX_00143009";transcript_type "protein_coding";transcript_biotype "protein_coding";exon_number "1";gene_id "XLOC_016807";gene_name "PKP4";class_code "j";oId "MinorSalivaryGland_00213757";is.last "FALSE";novel_exon_id "nvl_exon120215";novel_exon_type "novel_TSS";is.first "TRUE";is.singleExon "FALSE"
chr2	transdecoder	exon	158533180	158533316	.	+	.	transcript_id "DNTX_00143009";transcript_type "protein_coding";transcript_biotype "protein_coding";exon_number "2";gene_id "XLOC_016807";gene_name "PKP4";class_code "j";oId "MinorSalivaryGland_00213757";is.last "FALSE";is.first "FALSE";is.singleExon "FALSE"
chr2	transdecoder	exon	158577271	158577383	.	+	.	transcript_id "DNTX_00143009";transcript_type "protein_coding";transcript_biotype "protein_coding";exon_number "3";gene_id "XLOC_016807";gene_name "PKP4";class_code "j";oId "MinorSalivaryGland_00213757";is.last "FALSE";is.first "FALSE";is.singleExon "FALSE"
chr2	transdecoder	exon	158603070	158603104	.	+	.	transcript_id "DNTX_00143009";transcript_type "protein_coding";transcript_biotype "protein_coding";exon_number "4";gene_id "XLOC_016807";gene_name "PKP4";class_code "j";oId "MinorSalivaryGland_00213757";is.last "FALSE";is.first "FALSE";is.singleExon "FALSE"
chr2	transdecoder	exon	158620990	158621121	.	+	.	transcript_id "DNTX_00143009";transcript_type "protein_coding";transcript_biotype "protein_coding";exon_number "5";gene_id "XLOC_016807";gene_name "PKP4";class_code "j";oId "MinorSalivaryGland_00213757";is.last "FALSE";is.first "FALSE";is.singleExon "FALSE"
chr2	transdecoder	exon	158621231	158621421	.	+	.	transcript_id "DNTX_00143009";transcript_type "protein_coding";transcript_biotype "protein_coding";exon_number "6";gene_id "XLOC_016807";gene_name "PKP4";class_code "j";oId "MinorSalivaryGland_00213757";is.last "FALSE";is.first "FALSE";is.singleExon "FALSE"
chr2	transdecoder	exon	158624878	158625427	.	+	.	transcript_id "DNTX_00143009";transcript_type "protein_coding";transcript_biotype "protein_coding";exon_number "7";gene_id "XLOC_016807";gene_name "PKP4";class_code "j";oId "MinorSalivaryGland_00213757";is.last "FALSE";is.first "FALSE";is.singleExon "FALSE"
chr2	transdecoder	exon	158631753	158631941	.	+	.	transcript_id "DNTX_00143009";transcript_type "protein_coding";transcript_biotype "protein_coding";exon_number "8";gene_id "XLOC_016807";gene_name "PKP4";class_code "j";oId "MinorSalivaryGland_00213757";is.last "FALSE";is.first "FALSE";is.singleExon "FALSE"
chr2	transdecoder	exon	158634073	158634289	.	+	.	transcript_id "DNTX_00143009";transcript_type "protein_coding";transcript_biotype "protein_coding";exon_number "9";gene_id "XLOC_016807";gene_name "PKP4";class_code "j";oId "MinorSalivaryGland_00213757";is.last "FALSE";is.first "FALSE";is.singleExon "FALSE"
chr2	transdecoder	exon	158640627	158640759	.	+	.	transcript_id "DNTX_00143009";transcript_type "protein_coding";transcript_biotype "protein_coding";exon_number "10";gene_id "XLOC_016807";gene_name "PKP4";class_code "j";oId "MinorSalivaryGland_00213757";is.last "FALSE";is.first "FALSE";is.singleExon "FALSE"
chr2	transdecoder	exon	158642486	158642699	.	+	.	transcript_id "DNTX_00143009";transcript_type "protein_coding";transcript_biotype "protein_coding";exon_number "11";gene_id "XLOC_016807";gene_name "PKP4";class_code "j";oId "MinorSalivaryGland_00213757";is.last "FALSE";is.first "FALSE";is.singleExon "FALSE"
chr2	transdecoder	exon	158658131	158658314	.	+	.	transcript_id "DNTX_00143009";transcript_type "protein_coding";transcript_biotype "protein_coding";exon_number "12";gene_id "XLOC_016807";gene_name "PKP4";class_code "j";oId "MinorSalivaryGland_00213757";is.last "FALSE";is.first "FALSE";is.singleExon "FALSE"
chr2	transdecoder	exon	158661333	158661450	.	+	.	transcript_id "DNTX_00143009";transcript_type "protein_coding";transcript_biotype "protein_coding";exon_number "13";gene_id "XLOC_016807";gene_name "PKP4";class_code "j";oId "MinorSalivaryGland_00213757";is.last "FALSE";is.first "FALSE";is.singleExon "FALSE"
chr2	transdecoder	exon	158662897	158663088	.	+	.	transcript_id "DNTX_00143009";transcript_type "protein_coding";transcript_biotype "protein_coding";exon_number "14";gene_id "XLOC_016807";gene_name "PKP4";class_code "j";oId "MinorSalivaryGland_00213757";is.last "FALSE";is.first "FALSE";is.singleExon "FALSE"
chr2	transdecoder	exon	158663272	158663445	.	+	.	transcript_id "DNTX_00143009";transcript_type "protein_coding";transcript_biotype "protein_coding";exon_number "15";gene_id "XLOC_016807";gene_name "PKP4";class_code "j";oId "MinorSalivaryGland_00213757";is.last "FALSE";is.first "FALSE";is.singleExon "FALSE"
chr2	transdecoder	exon	158666413	158666563	.	+	.	transcript_id "DNTX_00143009";transcript_type "protein_coding";transcript_biotype "protein_coding";exon_number "16";gene_id "XLOC_016807";gene_name "PKP4";class_code "j";oId "MinorSalivaryGland_00213757";is.last "FALSE";is.first "FALSE";is.singleExon "FALSE"
chr2	transdecoder	exon	158669720	158669915	.	+	.	transcript_id "DNTX_00143009";transcript_type "protein_coding";transcript_biotype "protein_coding";exon_number "17";gene_id "XLOC_016807";gene_name "PKP4";class_code "j";oId "MinorSalivaryGland_00213757";is.last "FALSE";is.first "FALSE";is.singleExon "FALSE"
chr2	transdecoder	exon	158673677	158673761	.	+	.	transcript_id "DNTX_00143009";transcript_type "protein_coding";transcript_biotype "protein_coding";exon_number "18";gene_id "XLOC_016807";gene_name "PKP4";class_code "j";oId "MinorSalivaryGland_00213757";is.last "FALSE";is.first "FALSE";is.singleExon "FALSE"
chr2	transdecoder	exon	158673883	158674000	.	+	.	transcript_id "DNTX_00143009";transcript_type "protein_coding";transcript_biotype "protein_coding";exon_number "19";gene_id "XLOC_016807";gene_name "PKP4";class_code "j";oId "MinorSalivaryGland_00213757";is.last "FALSE";is.first "FALSE";is.singleExon "FALSE"
chr2	transdecoder	exon	158678581	158678654	.	+	.	transcript_id "DNTX_00143009";transcript_type "protein_coding";transcript_biotype "protein_coding";exon_number "20";gene_id "XLOC_016807";gene_name "PKP4";class_code "j";oId "MinorSalivaryGland_00213757";is.last "FALSE";is.first "FALSE";is.singleExon "FALSE"
chr2	transdecoder	exon	158680429	158681426	.	+	.	transcript_id "DNTX_00143009";transcript_type "protein_coding";transcript_biotype "protein_coding";exon_number "21";gene_id "XLOC_016807";gene_name "PKP4";class_code "j";oId "MinorSalivaryGland_00213757";is.last "TRUE";is.first "FALSE";is.singleExon "FALSE"
chr2	transdecoder	five_prime_UTR	158456932	158457218	.	+	.	transcript_id "DNTX_00143009";transcript_type "protein_coding";transcript_biotype "protein_coding";gene_id "XLOC_016807";gene_name "PKP4";class_code "j";oId "MinorSalivaryGland_00213757";is.last "FALSE";novel_exon_id "nvl_exon120215";novel_exon_type "novel_TSS";is.first "TRUE";is.singleExon "FALSE"
chr2	transdecoder	five_prime_UTR	158533180	158533184	.	+	.	transcript_id "DNTX_00143009";transcript_type "protein_coding";transcript_biotype "protein_coding";gene_id "XLOC_016807";gene_name "PKP4";class_code "j";oId "MinorSalivaryGland_00213757";is.last "FALSE";is.first "FALSE";is.singleExon "FALSE"
chr2	transdecoder	start_codon	158533185	158533187	.	+	0	transcript_id "DNTX_00143009";transcript_type "protein_coding";transcript_biotype "protein_coding";gene_id "XLOC_016807";gene_name "PKP4";class_code "j";oId "MinorSalivaryGland_00213757";is.last "FALSE";is.first "FALSE";is.singleExon "FALSE"
chr2	transdecoder	CDS	158533185	158533316	.	+	0	transcript_id "DNTX_00143009";transcript_type "protein_coding";transcript_biotype "protein_coding";gene_id "XLOC_016807";gene_name "PKP4";class_code "j";oId "MinorSalivaryGland_00213757";is.last "FALSE";is.first "FALSE";is.singleExon "FALSE"
chr2	transdecoder	CDS	158577271	158577383	.	+	0	transcript_id "DNTX_00143009";transcript_type "protein_coding";transcript_biotype "protein_coding";gene_id "XLOC_016807";gene_name "PKP4";class_code "j";oId "MinorSalivaryGland_00213757";is.last "FALSE";is.first "FALSE";is.singleExon "FALSE"
chr2	transdecoder	CDS	158603070	158603104	.	+	1	transcript_id "DNTX_00143009";transcript_type "protein_coding";transcript_biotype "protein_coding";gene_id "XLOC_016807";gene_name "PKP4";class_code "j";oId "MinorSalivaryGland_00213757";is.last "FALSE";is.first "FALSE";is.singleExon "FALSE"
chr2	transdecoder	CDS	158620990	158621121	.	+	2	transcript_id "DNTX_00143009";transcript_type "protein_coding";transcript_biotype "protein_coding";gene_id "XLOC_016807";gene_name "PKP4";class_code "j";oId "MinorSalivaryGland_00213757";is.last "FALSE";is.first "FALSE";is.singleExon "FALSE"
chr2	transdecoder	CDS	158621231	158621421	.	+	2	transcript_id "DNTX_00143009";transcript_type "protein_coding";transcript_biotype "protein_coding";gene_id "XLOC_016807";gene_name "PKP4";class_code "j";oId "MinorSalivaryGland_00213757";is.last "FALSE";is.first "FALSE";is.singleExon "FALSE"
chr2	transdecoder	CDS	158624878	158625427	.	+	0	transcript_id "DNTX_00143009";transcript_type "protein_coding";transcript_biotype "protein_coding";gene_id "XLOC_016807";gene_name "PKP4";class_code "j";oId "MinorSalivaryGland_00213757";is.last "FALSE";is.first "FALSE";is.singleExon "FALSE"
chr2	transdecoder	CDS	158631753	158631941	.	+	2	transcript_id "DNTX_00143009";transcript_type "protein_coding";transcript_biotype "protein_coding";gene_id "XLOC_016807";gene_name "PKP4";class_code "j";oId "MinorSalivaryGland_00213757";is.last "FALSE";is.first "FALSE";is.singleExon "FALSE"
chr2	transdecoder	CDS	158634073	158634289	.	+	2	transcript_id "DNTX_00143009";transcript_type "protein_coding";transcript_biotype "protein_coding";gene_id "XLOC_016807";gene_name "PKP4";class_code "j";oId "MinorSalivaryGland_00213757";is.last "FALSE";is.first "FALSE";is.singleExon "FALSE"
chr2	transdecoder	CDS	158640627	158640759	.	+	1	transcript_id "DNTX_00143009";transcript_type "protein_coding";transcript_biotype "protein_coding";gene_id "XLOC_016807";gene_name "PKP4";class_code "j";oId "MinorSalivaryGland_00213757";is.last "FALSE";is.first "FALSE";is.singleExon "FALSE"
chr2	transdecoder	CDS	158642486	158642699	.	+	0	transcript_id "DNTX_00143009";transcript_type "protein_coding";transcript_biotype "protein_coding";gene_id "XLOC_016807";gene_name "PKP4";class_code "j";oId "MinorSalivaryGland_00213757";is.last "FALSE";is.first "FALSE";is.singleExon "FALSE"
chr2	transdecoder	CDS	158658131	158658314	.	+	2	transcript_id "DNTX_00143009";transcript_type "protein_coding";transcript_biotype "protein_coding";gene_id "XLOC_016807";gene_name "PKP4";class_code "j";oId "MinorSalivaryGland_00213757";is.last "FALSE";is.first "FALSE";is.singleExon "FALSE"
chr2	transdecoder	CDS	158661333	158661450	.	+	1	transcript_id "DNTX_00143009";transcript_type "protein_coding";transcript_biotype "protein_coding";gene_id "XLOC_016807";gene_name "PKP4";class_code "j";oId "MinorSalivaryGland_00213757";is.last "FALSE";is.first "FALSE";is.singleExon "FALSE"
chr2	transdecoder	CDS	158662897	158663088	.	+	0	transcript_id "DNTX_00143009";transcript_type "protein_coding";transcript_biotype "protein_coding";gene_id "XLOC_016807";gene_name "PKP4";class_code "j";oId "MinorSalivaryGland_00213757";is.last "FALSE";is.first "FALSE";is.singleExon "FALSE"
chr2	transdecoder	CDS	158663272	158663445	.	+	0	transcript_id "DNTX_00143009";transcript_type "protein_coding";transcript_biotype "protein_coding";gene_id "XLOC_016807";gene_name "PKP4";class_code "j";oId "MinorSalivaryGland_00213757";is.last "FALSE";is.first "FALSE";is.singleExon "FALSE"
chr2	transdecoder	CDS	158666413	158666563	.	+	0	transcript_id "DNTX_00143009";transcript_type "protein_coding";transcript_biotype "protein_coding";gene_id "XLOC_016807";gene_name "PKP4";class_code "j";oId "MinorSalivaryGland_00213757";is.last "FALSE";is.first "FALSE";is.singleExon "FALSE"
chr2	transdecoder	CDS	158669720	158669915	.	+	2	transcript_id "DNTX_00143009";transcript_type "protein_coding";transcript_biotype "protein_coding";gene_id "XLOC_016807";gene_name "PKP4";class_code "j";oId "MinorSalivaryGland_00213757";is.last "FALSE";is.first "FALSE";is.singleExon "FALSE"
chr2	transdecoder	CDS	158673677	158673761	.	+	1	transcript_id "DNTX_00143009";transcript_type "protein_coding";transcript_biotype "protein_coding";gene_id "XLOC_016807";gene_name "PKP4";class_code "j";oId "MinorSalivaryGland_00213757";is.last "FALSE";is.first "FALSE";is.singleExon "FALSE"
chr2	transdecoder	CDS	158673883	158674000	.	+	0	transcript_id "DNTX_00143009";transcript_type "protein_coding";transcript_biotype "protein_coding";gene_id "XLOC_016807";gene_name "PKP4";class_code "j";oId "MinorSalivaryGland_00213757";is.last "FALSE";is.first "FALSE";is.singleExon "FALSE"
chr2	transdecoder	CDS	158678581	158678654	.	+	2	transcript_id "DNTX_00143009";transcript_type "protein_coding";transcript_biotype "protein_coding";gene_id "XLOC_016807";gene_name "PKP4";class_code "j";oId "MinorSalivaryGland_00213757";is.last "FALSE";is.first "FALSE";is.singleExon "FALSE"
chr2	transdecoder	CDS	158680429	158680674	.	+	0	transcript_id "DNTX_00143009";transcript_type "protein_coding";transcript_biotype "protein_coding";gene_id "XLOC_016807";gene_name "PKP4";class_code "j";oId "MinorSalivaryGland_00213757";is.last "FALSE";is.first "FALSE";is.singleExon "FALSE"
chr2	transdecoder	stop_codon	158680675	158680677	.	+	0	transcript_id "DNTX_00143009";transcript_type "protein_coding";transcript_biotype "protein_coding";gene_id "XLOC_016807";gene_name "PKP4";class_code "j";oId "MinorSalivaryGland_00213757";is.last "FALSE";is.first "FALSE";is.singleExon "FALSE"
chr2	transdecoder	three_prime_UTR	158680678	158681426	.	+	.	transcript_id "DNTX_00143009";transcript_type "protein_coding";transcript_biotype "protein_coding";gene_id "XLOC_016807";gene_name "PKP4";class_code "j";oId "MinorSalivaryGland_00213757";is.last "FALSE";is.first "FALSE";is.singleExon "FALSE"
chr2	transdecoder	transcript	158456932	158681426	.	+	.	transcript_id "DNTX_00147722";transcript_type "protein_coding";transcript_biotype "protein_coding";gene_id "XLOC_016807";gene_name "PKP4";class_code "j";oId "Brain-Hypothalamus_00254691";is.last "FALSE";is.first "FALSE";is.singleExon "FALSE"
chr2	transdecoder	exon	158456932	158457218	.	+	.	transcript_id "DNTX_00147722";transcript_type "protein_coding";transcript_biotype "protein_coding";exon_number "1";gene_id "XLOC_016807";gene_name "PKP4";class_code "j";oId "Brain-Hypothalamus_00254691";is.last "FALSE";novel_exon_id "nvl_exon120215";novel_exon_type "novel_TSS";is.first "TRUE";is.singleExon "FALSE"
chr2	transdecoder	exon	158457868	158458307	.	+	.	transcript_id "DNTX_00147722";transcript_type "protein_coding";transcript_biotype "protein_coding";exon_number "2";gene_id "XLOC_016807";gene_name "PKP4";class_code "j";oId "Brain-Hypothalamus_00254691";is.last "FALSE";novel_exon_id "nvl_exon120216";novel_exon_type "RI";is.first "FALSE";is.singleExon "FALSE"
chr2	transdecoder	exon	158533180	158533316	.	+	.	transcript_id "DNTX_00147722";transcript_type "protein_coding";transcript_biotype "protein_coding";exon_number "3";gene_id "XLOC_016807";gene_name "PKP4";class_code "j";oId "Brain-Hypothalamus_00254691";is.last "FALSE";is.first "FALSE";is.singleExon "FALSE"
chr2	transdecoder	exon	158603070	158603104	.	+	.	transcript_id "DNTX_00147722";transcript_type "protein_coding";transcript_biotype "protein_coding";exon_number "4";gene_id "XLOC_016807";gene_name "PKP4";class_code "j";oId "Brain-Hypothalamus_00254691";is.last "FALSE";is.first "FALSE";is.singleExon "FALSE"
chr2	transdecoder	exon	158620990	158621121	.	+	.	transcript_id "DNTX_00147722";transcript_type "protein_coding";transcript_biotype "protein_coding";exon_number "5";gene_id "XLOC_016807";gene_name "PKP4";class_code "j";oId "Brain-Hypothalamus_00254691";is.last "FALSE";is.first "FALSE";is.singleExon "FALSE"
chr2	transdecoder	exon	158621231	158621421	.	+	.	transcript_id "DNTX_00147722";transcript_type "protein_coding";transcript_biotype "protein_coding";exon_number "6";gene_id "XLOC_016807";gene_name "PKP4";class_code "j";oId "Brain-Hypothalamus_00254691";is.last "FALSE";is.first "FALSE";is.singleExon "FALSE"
chr2	transdecoder	exon	158624878	158625427	.	+	.	transcript_id "DNTX_00147722";transcript_type "protein_coding";transcript_biotype "protein_coding";exon_number "7";gene_id "XLOC_016807";gene_name "PKP4";class_code "j";oId "Brain-Hypothalamus_00254691";is.last "FALSE";is.first "FALSE";is.singleExon "FALSE"
chr2	transdecoder	exon	158631753	158631941	.	+	.	transcript_id "DNTX_00147722";transcript_type "protein_coding";transcript_biotype "protein_coding";exon_number "8";gene_id "XLOC_016807";gene_name "PKP4";class_code "j";oId "Brain-Hypothalamus_00254691";is.last "FALSE";is.first "FALSE";is.singleExon "FALSE"
chr2	transdecoder	exon	158634073	158634289	.	+	.	transcript_id "DNTX_00147722";transcript_type "protein_coding";transcript_biotype "protein_coding";exon_number "9";gene_id "XLOC_016807";gene_name "PKP4";class_code "j";oId "Brain-Hypothalamus_00254691";is.last "FALSE";is.first "FALSE";is.singleExon "FALSE"
chr2	transdecoder	exon	158640627	158640759	.	+	.	transcript_id "DNTX_00147722";transcript_type "protein_coding";transcript_biotype "protein_coding";exon_number "10";gene_id "XLOC_016807";gene_name "PKP4";class_code "j";oId "Brain-Hypothalamus_00254691";is.last "FALSE";is.first "FALSE";is.singleExon "FALSE"
chr2	transdecoder	exon	158642486	158642699	.	+	.	transcript_id "DNTX_00147722";transcript_type "protein_coding";transcript_biotype "protein_coding";exon_number "11";gene_id "XLOC_016807";gene_name "PKP4";class_code "j";oId "Brain-Hypothalamus_00254691";is.last "FALSE";is.first "FALSE";is.singleExon "FALSE"
chr2	transdecoder	exon	158658131	158658314	.	+	.	transcript_id "DNTX_00147722";transcript_type "protein_coding";transcript_biotype "protein_coding";exon_number "12";gene_id "XLOC_016807";gene_name "PKP4";class_code "j";oId "Brain-Hypothalamus_00254691";is.last "FALSE";is.first "FALSE";is.singleExon "FALSE"
chr2	transdecoder	exon	158661333	158661450	.	+	.	transcript_id "DNTX_00147722";transcript_type "protein_coding";transcript_biotype "protein_coding";exon_number "13";gene_id "XLOC_016807";gene_name "PKP4";class_code "j";oId "Brain-Hypothalamus_00254691";is.last "FALSE";is.first "FALSE";is.singleExon "FALSE"
chr2	transdecoder	exon	158662897	158663088	.	+	.	transcript_id "DNTX_00147722";transcript_type "protein_coding";transcript_biotype "protein_coding";exon_number "14";gene_id "XLOC_016807";gene_name "PKP4";class_code "j";oId "Brain-Hypothalamus_00254691";is.last "FALSE";is.first "FALSE";is.singleExon "FALSE"
chr2	transdecoder	exon	158663272	158663445	.	+	.	transcript_id "DNTX_00147722";transcript_type "protein_coding";transcript_biotype "protein_coding";exon_number "15";gene_id "XLOC_016807";gene_name "PKP4";class_code "j";oId "Brain-Hypothalamus_00254691";is.last "FALSE";is.first "FALSE";is.singleExon "FALSE"
chr2	transdecoder	exon	158666413	158666563	.	+	.	transcript_id "DNTX_00147722";transcript_type "protein_coding";transcript_biotype "protein_coding";exon_number "16";gene_id "XLOC_016807";gene_name "PKP4";class_code "j";oId "Brain-Hypothalamus_00254691";is.last "FALSE";is.first "FALSE";is.singleExon "FALSE"
chr2	transdecoder	exon	158669720	158669915	.	+	.	transcript_id "DNTX_00147722";transcript_type "protein_coding";transcript_biotype "protein_coding";exon_number "17";gene_id "XLOC_016807";gene_name "PKP4";class_code "j";oId "Brain-Hypothalamus_00254691";is.last "FALSE";is.first "FALSE";is.singleExon "FALSE"
chr2	transdecoder	exon	158673677	158673761	.	+	.	transcript_id "DNTX_00147722";transcript_type "protein_coding";transcript_biotype "protein_coding";exon_number "18";gene_id "XLOC_016807";gene_name "PKP4";class_code "j";oId "Brain-Hypothalamus_00254691";is.last "FALSE";is.first "FALSE";is.singleExon "FALSE"
chr2	transdecoder	exon	158673883	158674000	.	+	.	transcript_id "DNTX_00147722";transcript_type "protein_coding";transcript_biotype "protein_coding";exon_number "19";gene_id "XLOC_016807";gene_name "PKP4";class_code "j";oId "Brain-Hypothalamus_00254691";is.last "FALSE";is.first "FALSE";is.singleExon "FALSE"
chr2	transdecoder	exon	158676739	158676867	.	+	.	transcript_id "DNTX_00147722";transcript_type "protein_coding";transcript_biotype "protein_coding";exon_number "20";gene_id "XLOC_016807";gene_name "PKP4";class_code "j";oId "Brain-Hypothalamus_00254691";is.last "FALSE";is.first "FALSE";is.singleExon "FALSE"
chr2	transdecoder	exon	158678581	158678654	.	+	.	transcript_id "DNTX_00147722";transcript_type "protein_coding";transcript_biotype "protein_coding";exon_number "21";gene_id "XLOC_016807";gene_name "PKP4";class_code "j";oId "Brain-Hypothalamus_00254691";is.last "FALSE";is.first "FALSE";is.singleExon "FALSE"
chr2	transdecoder	exon	158680429	158681426	.	+	.	transcript_id "DNTX_00147722";transcript_type "protein_coding";transcript_biotype "protein_coding";exon_number "22";gene_id "XLOC_016807";gene_name "PKP4";class_code "j";oId "Brain-Hypothalamus_00254691";is.last "TRUE";is.first "FALSE";is.singleExon "FALSE"
chr2	transdecoder	five_prime_UTR	158456932	158457218	.	+	.	transcript_id "DNTX_00147722";transcript_type "protein_coding";transcript_biotype "protein_coding";gene_id "XLOC_016807";gene_name "PKP4";class_code "j";oId "Brain-Hypothalamus_00254691";is.last "FALSE";novel_exon_id "nvl_exon120215";novel_exon_type "novel_TSS";is.first "TRUE";is.singleExon "FALSE"
chr2	transdecoder	five_prime_UTR	158457868	158458307	.	+	.	transcript_id "DNTX_00147722";transcript_type "protein_coding";transcript_biotype "protein_coding";gene_id "XLOC_016807";gene_name "PKP4";class_code "j";oId "Brain-Hypothalamus_00254691";is.last "FALSE";novel_exon_id "nvl_exon120216";novel_exon_type "RI";is.first "FALSE";is.singleExon "FALSE"
chr2	transdecoder	five_prime_UTR	158533180	158533316	.	+	.	transcript_id "DNTX_00147722";transcript_type "protein_coding";transcript_biotype "protein_coding";gene_id "XLOC_016807";gene_name "PKP4";class_code "j";oId "Brain-Hypothalamus_00254691";is.last "FALSE";is.first "FALSE";is.singleExon "FALSE"
chr2	transdecoder	five_prime_UTR	158603070	158603104	.	+	.	transcript_id "DNTX_00147722";transcript_type "protein_coding";transcript_biotype "protein_coding";gene_id "XLOC_016807";gene_name "PKP4";class_code "j";oId "Brain-Hypothalamus_00254691";is.last "FALSE";is.first "FALSE";is.singleExon "FALSE"
chr2	transdecoder	five_prime_UTR	158620990	158621121	.	+	.	transcript_id "DNTX_00147722";transcript_type "protein_coding";transcript_biotype "protein_coding";gene_id "XLOC_016807";gene_name "PKP4";class_code "j";oId "Brain-Hypothalamus_00254691";is.last "FALSE";is.first "FALSE";is.singleExon "FALSE"
chr2	transdecoder	five_prime_UTR	158621231	158621262	.	+	.	transcript_id "DNTX_00147722";transcript_type "protein_coding";transcript_biotype "protein_coding";gene_id "XLOC_016807";gene_name "PKP4";class_code "j";oId "Brain-Hypothalamus_00254691";is.last "FALSE";is.first "FALSE";is.singleExon "FALSE"
chr2	transdecoder	start_codon	158621263	158621265	.	+	0	transcript_id "DNTX_00147722";transcript_type "protein_coding";transcript_biotype "protein_coding";gene_id "XLOC_016807";gene_name "PKP4";class_code "j";oId "Brain-Hypothalamus_00254691";is.last "FALSE";is.first "FALSE";is.singleExon "FALSE"
chr2	transdecoder	CDS	158621263	158621421	.	+	0	transcript_id "DNTX_00147722";transcript_type "protein_coding";transcript_biotype "protein_coding";gene_id "XLOC_016807";gene_name "PKP4";class_code "j";oId "Brain-Hypothalamus_00254691";is.last "FALSE";is.first "FALSE";is.singleExon "FALSE"
chr2	transdecoder	CDS	158624878	158625427	.	+	0	transcript_id "DNTX_00147722";transcript_type "protein_coding";transcript_biotype "protein_coding";gene_id "XLOC_016807";gene_name "PKP4";class_code "j";oId "Brain-Hypothalamus_00254691";is.last "FALSE";is.first "FALSE";is.singleExon "FALSE"
chr2	transdecoder	CDS	158631753	158631941	.	+	2	transcript_id "DNTX_00147722";transcript_type "protein_coding";transcript_biotype "protein_coding";gene_id "XLOC_016807";gene_name "PKP4";class_code "j";oId "Brain-Hypothalamus_00254691";is.last "FALSE";is.first "FALSE";is.singleExon "FALSE"
chr2	transdecoder	CDS	158634073	158634289	.	+	2	transcript_id "DNTX_00147722";transcript_type "protein_coding";transcript_biotype "protein_coding";gene_id "XLOC_016807";gene_name "PKP4";class_code "j";oId "Brain-Hypothalamus_00254691";is.last "FALSE";is.first "FALSE";is.singleExon "FALSE"
chr2	transdecoder	CDS	158640627	158640759	.	+	1	transcript_id "DNTX_00147722";transcript_type "protein_coding";transcript_biotype "protein_coding";gene_id "XLOC_016807";gene_name "PKP4";class_code "j";oId "Brain-Hypothalamus_00254691";is.last "FALSE";is.first "FALSE";is.singleExon "FALSE"
chr2	transdecoder	CDS	158642486	158642699	.	+	0	transcript_id "DNTX_00147722";transcript_type "protein_coding";transcript_biotype "protein_coding";gene_id "XLOC_016807";gene_name "PKP4";class_code "j";oId "Brain-Hypothalamus_00254691";is.last "FALSE";is.first "FALSE";is.singleExon "FALSE"
chr2	transdecoder	CDS	158658131	158658314	.	+	2	transcript_id "DNTX_00147722";transcript_type "protein_coding";transcript_biotype "protein_coding";gene_id "XLOC_016807";gene_name "PKP4";class_code "j";oId "Brain-Hypothalamus_00254691";is.last "FALSE";is.first "FALSE";is.singleExon "FALSE"
chr2	transdecoder	CDS	158661333	158661450	.	+	1	transcript_id "DNTX_00147722";transcript_type "protein_coding";transcript_biotype "protein_coding";gene_id "XLOC_016807";gene_name "PKP4";class_code "j";oId "Brain-Hypothalamus_00254691";is.last "FALSE";is.first "FALSE";is.singleExon "FALSE"
chr2	transdecoder	CDS	158662897	158663088	.	+	0	transcript_id "DNTX_00147722";transcript_type "protein_coding";transcript_biotype "protein_coding";gene_id "XLOC_016807";gene_name "PKP4";class_code "j";oId "Brain-Hypothalamus_00254691";is.last "FALSE";is.first "FALSE";is.singleExon "FALSE"
chr2	transdecoder	CDS	158663272	158663445	.	+	0	transcript_id "DNTX_00147722";transcript_type "protein_coding";transcript_biotype "protein_coding";gene_id "XLOC_016807";gene_name "PKP4";class_code "j";oId "Brain-Hypothalamus_00254691";is.last "FALSE";is.first "FALSE";is.singleExon "FALSE"
chr2	transdecoder	CDS	158666413	158666563	.	+	0	transcript_id "DNTX_00147722";transcript_type "protein_coding";transcript_biotype "protein_coding";gene_id "XLOC_016807";gene_name "PKP4";class_code "j";oId "Brain-Hypothalamus_00254691";is.last "FALSE";is.first "FALSE";is.singleExon "FALSE"
chr2	transdecoder	CDS	158669720	158669915	.	+	2	transcript_id "DNTX_00147722";transcript_type "protein_coding";transcript_biotype "protein_coding";gene_id "XLOC_016807";gene_name "PKP4";class_code "j";oId "Brain-Hypothalamus_00254691";is.last "FALSE";is.first "FALSE";is.singleExon "FALSE"
chr2	transdecoder	CDS	158673677	158673761	.	+	1	transcript_id "DNTX_00147722";transcript_type "protein_coding";transcript_biotype "protein_coding";gene_id "XLOC_016807";gene_name "PKP4";class_code "j";oId "Brain-Hypothalamus_00254691";is.last "FALSE";is.first "FALSE";is.singleExon "FALSE"
chr2	transdecoder	CDS	158673883	158674000	.	+	0	transcript_id "DNTX_00147722";transcript_type "protein_coding";transcript_biotype "protein_coding";gene_id "XLOC_016807";gene_name "PKP4";class_code "j";oId "Brain-Hypothalamus_00254691";is.last "FALSE";is.first "FALSE";is.singleExon "FALSE"
chr2	transdecoder	CDS	158676739	158676867	.	+	2	transcript_id "DNTX_00147722";transcript_type "protein_coding";transcript_biotype "protein_coding";gene_id "XLOC_016807";gene_name "PKP4";class_code "j";oId "Brain-Hypothalamus_00254691";is.last "FALSE";is.first "FALSE";is.singleExon "FALSE"
chr2	transdecoder	CDS	158678581	158678654	.	+	2	transcript_id "DNTX_00147722";transcript_type "protein_coding";transcript_biotype "protein_coding";gene_id "XLOC_016807";gene_name "PKP4";class_code "j";oId "Brain-Hypothalamus_00254691";is.last "FALSE";is.first "FALSE";is.singleExon "FALSE"
chr2	transdecoder	CDS	158680429	158680674	.	+	0	transcript_id "DNTX_00147722";transcript_type "protein_coding";transcript_biotype "protein_coding";gene_id "XLOC_016807";gene_name "PKP4";class_code "j";oId "Brain-Hypothalamus_00254691";is.last "FALSE";is.first "FALSE";is.singleExon "FALSE"
chr2	transdecoder	stop_codon	158680675	158680677	.	+	0	transcript_id "DNTX_00147722";transcript_type "protein_coding";transcript_biotype "protein_coding";gene_id "XLOC_016807";gene_name "PKP4";class_code "j";oId "Brain-Hypothalamus_00254691";is.last "FALSE";is.first "FALSE";is.singleExon "FALSE"
chr2	transdecoder	three_prime_UTR	158680678	158681426	.	+	.	transcript_id "DNTX_00147722";transcript_type "protein_coding";transcript_biotype "protein_coding";gene_id "XLOC_016807";gene_name "PKP4";class_code "j";oId "Brain-Hypothalamus_00254691";is.last "FALSE";is.first "FALSE";is.singleExon "FALSE"
chr2	transdecoder	transcript	158456940	158681426	.	+	.	transcript_id "DNTX_00145095";transcript_type "protein_coding";transcript_biotype "protein_coding";gene_id "XLOC_016807";gene_name "PKP4";class_code "j";oId "Brain-Substantianigra_00219940";is.last "FALSE";is.first "FALSE";is.singleExon "FALSE"
chr2	transdecoder	exon	158456940	158457218	.	+	.	transcript_id "DNTX_00145095";transcript_type "protein_coding";transcript_biotype "protein_coding";exon_number "1";gene_id "XLOC_016807";gene_name "PKP4";class_code "j";oId "Brain-Substantianigra_00219940";is.last "FALSE";novel_exon_id "nvl_exon120217";novel_exon_type "novel_TSS";is.first "TRUE";is.singleExon "FALSE"
chr2	transdecoder	exon	158533180	158533316	.	+	.	transcript_id "DNTX_00145095";transcript_type "protein_coding";transcript_biotype "protein_coding";exon_number "2";gene_id "XLOC_016807";gene_name "PKP4";class_code "j";oId "Brain-Substantianigra_00219940";is.last "FALSE";is.first "FALSE";is.singleExon "FALSE"
chr2	transdecoder	exon	158603070	158603104	.	+	.	transcript_id "DNTX_00145095";transcript_type "protein_coding";transcript_biotype "protein_coding";exon_number "3";gene_id "XLOC_016807";gene_name "PKP4";class_code "j";oId "Brain-Substantianigra_00219940";is.last "FALSE";is.first "FALSE";is.singleExon "FALSE"
chr2	transdecoder	exon	158620990	158621121	.	+	.	transcript_id "DNTX_00145095";transcript_type "protein_coding";transcript_biotype "protein_coding";exon_number "4";gene_id "XLOC_016807";gene_name "PKP4";class_code "j";oId "Brain-Substantianigra_00219940";is.last "FALSE";is.first "FALSE";is.singleExon "FALSE"
chr2	transdecoder	exon	158621231	158621421	.	+	.	transcript_id "DNTX_00145095";transcript_type "protein_coding";transcript_biotype "protein_coding";exon_number "5";gene_id "XLOC_016807";gene_name "PKP4";class_code "j";oId "Brain-Substantianigra_00219940";is.last "FALSE";is.first "FALSE";is.singleExon "FALSE"
chr2	transdecoder	exon	158624878	158625427	.	+	.	transcript_id "DNTX_00145095";transcript_type "protein_coding";transcript_biotype "protein_coding";exon_number "6";gene_id "XLOC_016807";gene_name "PKP4";class_code "j";oId "Brain-Substantianigra_00219940";is.last "FALSE";is.first "FALSE";is.singleExon "FALSE"
chr2	transdecoder	exon	158631753	158631941	.	+	.	transcript_id "DNTX_00145095";transcript_type "protein_coding";transcript_biotype "protein_coding";exon_number "7";gene_id "XLOC_016807";gene_name "PKP4";class_code "j";oId "Brain-Substantianigra_00219940";is.last "FALSE";is.first "FALSE";is.singleExon "FALSE"
chr2	transdecoder	exon	158634070	158634289	.	+	.	transcript_id "DNTX_00145095";transcript_type "protein_coding";transcript_biotype "protein_coding";exon_number "8";gene_id "XLOC_016807";gene_name "PKP4";class_code "j";oId "Brain-Substantianigra_00219940";is.last "FALSE";is.first "FALSE";is.singleExon "FALSE"
chr2	transdecoder	exon	158640627	158640759	.	+	.	transcript_id "DNTX_00145095";transcript_type "protein_coding";transcript_biotype "protein_coding";exon_number "9";gene_id "XLOC_016807";gene_name "PKP4";class_code "j";oId "Brain-Substantianigra_00219940";is.last "FALSE";is.first "FALSE";is.singleExon "FALSE"
chr2	transdecoder	exon	158642486	158642699	.	+	.	transcript_id "DNTX_00145095";transcript_type "protein_coding";transcript_biotype "protein_coding";exon_number "10";gene_id "XLOC_016807";gene_name "PKP4";class_code "j";oId "Brain-Substantianigra_00219940";is.last "FALSE";is.first "FALSE";is.singleExon "FALSE"
chr2	transdecoder	exon	158658131	158658314	.	+	.	transcript_id "DNTX_00145095";transcript_type "protein_coding";transcript_biotype "protein_coding";exon_number "11";gene_id "XLOC_016807";gene_name "PKP4";class_code "j";oId "Brain-Substantianigra_00219940";is.last "FALSE";is.first "FALSE";is.singleExon "FALSE"
chr2	transdecoder	exon	158661333	158661450	.	+	.	transcript_id "DNTX_00145095";transcript_type "protein_coding";transcript_biotype "protein_coding";exon_number "12";gene_id "XLOC_016807";gene_name "PKP4";class_code "j";oId "Brain-Substantianigra_00219940";is.last "FALSE";is.first "FALSE";is.singleExon "FALSE"
chr2	transdecoder	exon	158662897	158663088	.	+	.	transcript_id "DNTX_00145095";transcript_type "protein_coding";transcript_biotype "protein_coding";exon_number "13";gene_id "XLOC_016807";gene_name "PKP4";class_code "j";oId "Brain-Substantianigra_00219940";is.last "FALSE";is.first "FALSE";is.singleExon "FALSE"
chr2	transdecoder	exon	158663272	158663445	.	+	.	transcript_id "DNTX_00145095";transcript_type "protein_coding";transcript_biotype "protein_coding";exon_number "14";gene_id "XLOC_016807";gene_name "PKP4";class_code "j";oId "Brain-Substantianigra_00219940";is.last "FALSE";is.first "FALSE";is.singleExon "FALSE"
chr2	transdecoder	exon	158666413	158666563	.	+	.	transcript_id "DNTX_00145095";transcript_type "protein_coding";transcript_biotype "protein_coding";exon_number "15";gene_id "XLOC_016807";gene_name "PKP4";class_code "j";oId "Brain-Substantianigra_00219940";is.last "FALSE";is.first "FALSE";is.singleExon "FALSE"
chr2	transdecoder	exon	158669720	158669915	.	+	.	transcript_id "DNTX_00145095";transcript_type "protein_coding";transcript_biotype "protein_coding";exon_number "16";gene_id "XLOC_016807";gene_name "PKP4";class_code "j";oId "Brain-Substantianigra_00219940";is.last "FALSE";is.first "FALSE";is.singleExon "FALSE"
chr2	transdecoder	exon	158673677	158673761	.	+	.	transcript_id "DNTX_00145095";transcript_type "protein_coding";transcript_biotype "protein_coding";exon_number "17";gene_id "XLOC_016807";gene_name "PKP4";class_code "j";oId "Brain-Substantianigra_00219940";is.last "FALSE";is.first "FALSE";is.singleExon "FALSE"
chr2	transdecoder	exon	158673883	158674000	.	+	.	transcript_id "DNTX_00145095";transcript_type "protein_coding";transcript_biotype "protein_coding";exon_number "18";gene_id "XLOC_016807";gene_name "PKP4";class_code "j";oId "Brain-Substantianigra_00219940";is.last "FALSE";is.first "FALSE";is.singleExon "FALSE"
chr2	transdecoder	exon	158676739	158676867	.	+	.	transcript_id "DNTX_00145095";transcript_type "protein_coding";transcript_biotype "protein_coding";exon_number "19";gene_id "XLOC_016807";gene_name "PKP4";class_code "j";oId "Brain-Substantianigra_00219940";is.last "FALSE";is.first "FALSE";is.singleExon "FALSE"
chr2	transdecoder	exon	158678581	158678654	.	+	.	transcript_id "DNTX_00145095";transcript_type "protein_coding";transcript_biotype "protein_coding";exon_number "20";gene_id "XLOC_016807";gene_name "PKP4";class_code "j";oId "Brain-Substantianigra_00219940";is.last "FALSE";is.first "FALSE";is.singleExon "FALSE"
chr2	transdecoder	exon	158680429	158681426	.	+	.	transcript_id "DNTX_00145095";transcript_type "protein_coding";transcript_biotype "protein_coding";exon_number "21";gene_id "XLOC_016807";gene_name "PKP4";class_code "j";oId "Brain-Substantianigra_00219940";is.last "TRUE";is.first "FALSE";is.singleExon "FALSE"
chr2	transdecoder	five_prime_UTR	158456940	158457218	.	+	.	transcript_id "DNTX_00145095";transcript_type "protein_coding";transcript_biotype "protein_coding";gene_id "XLOC_016807";gene_name "PKP4";class_code "j";oId "Brain-Substantianigra_00219940";is.last "FALSE";novel_exon_id "nvl_exon120217";novel_exon_type "novel_TSS";is.first "TRUE";is.singleExon "FALSE"
chr2	transdecoder	five_prime_UTR	158533180	158533316	.	+	.	transcript_id "DNTX_00145095";transcript_type "protein_coding";transcript_biotype "protein_coding";gene_id "XLOC_016807";gene_name "PKP4";class_code "j";oId "Brain-Substantianigra_00219940";is.last "FALSE";is.first "FALSE";is.singleExon "FALSE"
chr2	transdecoder	five_prime_UTR	158603070	158603104	.	+	.	transcript_id "DNTX_00145095";transcript_type "protein_coding";transcript_biotype "protein_coding";gene_id "XLOC_016807";gene_name "PKP4";class_code "j";oId "Brain-Substantianigra_00219940";is.last "FALSE";is.first "FALSE";is.singleExon "FALSE"
chr2	transdecoder	five_prime_UTR	158620990	158621121	.	+	.	transcript_id "DNTX_00145095";transcript_type "protein_coding";transcript_biotype "protein_coding";gene_id "XLOC_016807";gene_name "PKP4";class_code "j";oId "Brain-Substantianigra_00219940";is.last "FALSE";is.first "FALSE";is.singleExon "FALSE"
chr2	transdecoder	five_prime_UTR	158621231	158621262	.	+	.	transcript_id "DNTX_00145095";transcript_type "protein_coding";transcript_biotype "protein_coding";gene_id "XLOC_016807";gene_name "PKP4";class_code "j";oId "Brain-Substantianigra_00219940";is.last "FALSE";is.first "FALSE";is.singleExon "FALSE"
chr2	transdecoder	start_codon	158621263	158621265	.	+	0	transcript_id "DNTX_00145095";transcript_type "protein_coding";transcript_biotype "protein_coding";gene_id "XLOC_016807";gene_name "PKP4";class_code "j";oId "Brain-Substantianigra_00219940";is.last "FALSE";is.first "FALSE";is.singleExon "FALSE"
chr2	transdecoder	CDS	158621263	158621421	.	+	0	transcript_id "DNTX_00145095";transcript_type "protein_coding";transcript_biotype "protein_coding";gene_id "XLOC_016807";gene_name "PKP4";class_code "j";oId "Brain-Substantianigra_00219940";is.last "FALSE";is.first "FALSE";is.singleExon "FALSE"
chr2	transdecoder	CDS	158624878	158625427	.	+	0	transcript_id "DNTX_00145095";transcript_type "protein_coding";transcript_biotype "protein_coding";gene_id "XLOC_016807";gene_name "PKP4";class_code "j";oId "Brain-Substantianigra_00219940";is.last "FALSE";is.first "FALSE";is.singleExon "FALSE"
chr2	transdecoder	CDS	158631753	158631941	.	+	2	transcript_id "DNTX_00145095";transcript_type "protein_coding";transcript_biotype "protein_coding";gene_id "XLOC_016807";gene_name "PKP4";class_code "j";oId "Brain-Substantianigra_00219940";is.last "FALSE";is.first "FALSE";is.singleExon "FALSE"
chr2	transdecoder	CDS	158634070	158634289	.	+	2	transcript_id "DNTX_00145095";transcript_type "protein_coding";transcript_biotype "protein_coding";gene_id "XLOC_016807";gene_name "PKP4";class_code "j";oId "Brain-Substantianigra_00219940";is.last "FALSE";is.first "FALSE";is.singleExon "FALSE"
chr2	transdecoder	CDS	158640627	158640759	.	+	1	transcript_id "DNTX_00145095";transcript_type "protein_coding";transcript_biotype "protein_coding";gene_id "XLOC_016807";gene_name "PKP4";class_code "j";oId "Brain-Substantianigra_00219940";is.last "FALSE";is.first "FALSE";is.singleExon "FALSE"
chr2	transdecoder	CDS	158642486	158642699	.	+	0	transcript_id "DNTX_00145095";transcript_type "protein_coding";transcript_biotype "protein_coding";gene_id "XLOC_016807";gene_name "PKP4";class_code "j";oId "Brain-Substantianigra_00219940";is.last "FALSE";is.first "FALSE";is.singleExon "FALSE"
chr2	transdecoder	CDS	158658131	158658314	.	+	2	transcript_id "DNTX_00145095";transcript_type "protein_coding";transcript_biotype "protein_coding";gene_id "XLOC_016807";gene_name "PKP4";class_code "j";oId "Brain-Substantianigra_00219940";is.last "FALSE";is.first "FALSE";is.singleExon "FALSE"
chr2	transdecoder	CDS	158661333	158661450	.	+	1	transcript_id "DNTX_00145095";transcript_type "protein_coding";transcript_biotype "protein_coding";gene_id "XLOC_016807";gene_name "PKP4";class_code "j";oId "Brain-Substantianigra_00219940";is.last "FALSE";is.first "FALSE";is.singleExon "FALSE"
chr2	transdecoder	CDS	158662897	158663088	.	+	0	transcript_id "DNTX_00145095";transcript_type "protein_coding";transcript_biotype "protein_coding";gene_id "XLOC_016807";gene_name "PKP4";class_code "j";oId "Brain-Substantianigra_00219940";is.last "FALSE";is.first "FALSE";is.singleExon "FALSE"
chr2	transdecoder	CDS	158663272	158663445	.	+	0	transcript_id "DNTX_00145095";transcript_type "protein_coding";transcript_biotype "protein_coding";gene_id "XLOC_016807";gene_name "PKP4";class_code "j";oId "Brain-Substantianigra_00219940";is.last "FALSE";is.first "FALSE";is.singleExon "FALSE"
chr2	transdecoder	CDS	158666413	158666563	.	+	0	transcript_id "DNTX_00145095";transcript_type "protein_coding";transcript_biotype "protein_coding";gene_id "XLOC_016807";gene_name "PKP4";class_code "j";oId "Brain-Substantianigra_00219940";is.last "FALSE";is.first "FALSE";is.singleExon "FALSE"
chr2	transdecoder	CDS	158669720	158669915	.	+	2	transcript_id "DNTX_00145095";transcript_type "protein_coding";transcript_biotype "protein_coding";gene_id "XLOC_016807";gene_name "PKP4";class_code "j";oId "Brain-Substantianigra_00219940";is.last "FALSE";is.first "FALSE";is.singleExon "FALSE"
chr2	transdecoder	CDS	158673677	158673761	.	+	1	transcript_id "DNTX_00145095";transcript_type "protein_coding";transcript_biotype "protein_coding";gene_id "XLOC_016807";gene_name "PKP4";class_code "j";oId "Brain-Substantianigra_00219940";is.last "FALSE";is.first "FALSE";is.singleExon "FALSE"
chr2	transdecoder	CDS	158673883	158674000	.	+	0	transcript_id "DNTX_00145095";transcript_type "protein_coding";transcript_biotype "protein_coding";gene_id "XLOC_016807";gene_name "PKP4";class_code "j";oId "Brain-Substantianigra_00219940";is.last "FALSE";is.first "FALSE";is.singleExon "FALSE"
chr2	transdecoder	CDS	158676739	158676867	.	+	2	transcript_id "DNTX_00145095";transcript_type "protein_coding";transcript_biotype "protein_coding";gene_id "XLOC_016807";gene_name "PKP4";class_code "j";oId "Brain-Substantianigra_00219940";is.last "FALSE";is.first "FALSE";is.singleExon "FALSE"
chr2	transdecoder	CDS	158678581	158678654	.	+	2	transcript_id "DNTX_00145095";transcript_type "protein_coding";transcript_biotype "protein_coding";gene_id "XLOC_016807";gene_name "PKP4";class_code "j";oId "Brain-Substantianigra_00219940";is.last "FALSE";is.first "FALSE";is.singleExon "FALSE"
chr2	transdecoder	CDS	158680429	158680674	.	+	0	transcript_id "DNTX_00145095";transcript_type "protein_coding";transcript_biotype "protein_coding";gene_id "XLOC_016807";gene_name "PKP4";class_code "j";oId "Brain-Substantianigra_00219940";is.last "FALSE";is.first "FALSE";is.singleExon "FALSE"
chr2	transdecoder	stop_codon	158680675	158680677	.	+	0	transcript_id "DNTX_00145095";transcript_type "protein_coding";transcript_biotype "protein_coding";gene_id "XLOC_016807";gene_name "PKP4";class_code "j";oId "Brain-Substantianigra_00219940";is.last "FALSE";is.first "FALSE";is.singleExon "FALSE"
chr2	transdecoder	three_prime_UTR	158680678	158681426	.	+	.	transcript_id "DNTX_00145095";transcript_type "protein_coding";transcript_biotype "protein_coding";gene_id "XLOC_016807";gene_name "PKP4";class_code "j";oId "Brain-Substantianigra_00219940";is.last "FALSE";is.first "FALSE";is.singleExon "FALSE"
chr2	transdecoder	transcript	158456958	158681426	.	+	.	transcript_id "DNTX_00145094";transcript_type "protein_coding";transcript_biotype "protein_coding";gene_id "XLOC_016807";gene_name "PKP4";class_code "j";oId "Brain-Substantianigra_00229108";is.last "FALSE";is.first "FALSE";is.singleExon "FALSE"
chr2	transdecoder	exon	158456958	158457218	.	+	.	transcript_id "DNTX_00145094";transcript_type "protein_coding";transcript_biotype "protein_coding";exon_number "1";gene_id "XLOC_016807";gene_name "PKP4";class_code "j";oId "Brain-Substantianigra_00229108";is.last "FALSE";novel_exon_id "nvl_exon120218";novel_exon_type "novel_TSS";is.first "TRUE";is.singleExon "FALSE"
chr2	transdecoder	exon	158533180	158533316	.	+	.	transcript_id "DNTX_00145094";transcript_type "protein_coding";transcript_biotype "protein_coding";exon_number "2";gene_id "XLOC_016807";gene_name "PKP4";class_code "j";oId "Brain-Substantianigra_00229108";is.last "FALSE";is.first "FALSE";is.singleExon "FALSE"
chr2	transdecoder	exon	158603070	158603104	.	+	.	transcript_id "DNTX_00145094";transcript_type "protein_coding";transcript_biotype "protein_coding";exon_number "3";gene_id "XLOC_016807";gene_name "PKP4";class_code "j";oId "Brain-Substantianigra_00229108";is.last "FALSE";is.first "FALSE";is.singleExon "FALSE"
chr2	transdecoder	exon	158620990	158621115	.	+	.	transcript_id "DNTX_00145094";transcript_type "protein_coding";transcript_biotype "protein_coding";exon_number "4";gene_id "XLOC_016807";gene_name "PKP4";class_code "j";oId "Brain-Substantianigra_00229108";is.last "FALSE";is.first "FALSE";is.singleExon "FALSE"
chr2	transdecoder	exon	158621231	158621421	.	+	.	transcript_id "DNTX_00145094";transcript_type "protein_coding";transcript_biotype "protein_coding";exon_number "5";gene_id "XLOC_016807";gene_name "PKP4";class_code "j";oId "Brain-Substantianigra_00229108";is.last "FALSE";is.first "FALSE";is.singleExon "FALSE"
chr2	transdecoder	exon	158624878	158625427	.	+	.	transcript_id "DNTX_00145094";transcript_type "protein_coding";transcript_biotype "protein_coding";exon_number "6";gene_id "XLOC_016807";gene_name "PKP4";class_code "j";oId "Brain-Substantianigra_00229108";is.last "FALSE";is.first "FALSE";is.singleExon "FALSE"
chr2	transdecoder	exon	158631753	158631941	.	+	.	transcript_id "DNTX_00145094";transcript_type "protein_coding";transcript_biotype "protein_coding";exon_number "7";gene_id "XLOC_016807";gene_name "PKP4";class_code "j";oId "Brain-Substantianigra_00229108";is.last "FALSE";is.first "FALSE";is.singleExon "FALSE"
chr2	transdecoder	exon	158634073	158634289	.	+	.	transcript_id "DNTX_00145094";transcript_type "protein_coding";transcript_biotype "protein_coding";exon_number "8";gene_id "XLOC_016807";gene_name "PKP4";class_code "j";oId "Brain-Substantianigra_00229108";is.last "FALSE";is.first "FALSE";is.singleExon "FALSE"
chr2	transdecoder	exon	158640627	158640759	.	+	.	transcript_id "DNTX_00145094";transcript_type "protein_coding";transcript_biotype "protein_coding";exon_number "9";gene_id "XLOC_016807";gene_name "PKP4";class_code "j";oId "Brain-Substantianigra_00229108";is.last "FALSE";is.first "FALSE";is.singleExon "FALSE"
chr2	transdecoder	exon	158642486	158642699	.	+	.	transcript_id "DNTX_00145094";transcript_type "protein_coding";transcript_biotype "protein_coding";exon_number "10";gene_id "XLOC_016807";gene_name "PKP4";class_code "j";oId "Brain-Substantianigra_00229108";is.last "FALSE";is.first "FALSE";is.singleExon "FALSE"
chr2	transdecoder	exon	158658131	158658314	.	+	.	transcript_id "DNTX_00145094";transcript_type "protein_coding";transcript_biotype "protein_coding";exon_number "11";gene_id "XLOC_016807";gene_name "PKP4";class_code "j";oId "Brain-Substantianigra_00229108";is.last "FALSE";is.first "FALSE";is.singleExon "FALSE"
chr2	transdecoder	exon	158661333	158661450	.	+	.	transcript_id "DNTX_00145094";transcript_type "protein_coding";transcript_biotype "protein_coding";exon_number "12";gene_id "XLOC_016807";gene_name "PKP4";class_code "j";oId "Brain-Substantianigra_00229108";is.last "FALSE";is.first "FALSE";is.singleExon "FALSE"
chr2	transdecoder	exon	158662897	158663088	.	+	.	transcript_id "DNTX_00145094";transcript_type "protein_coding";transcript_biotype "protein_coding";exon_number "13";gene_id "XLOC_016807";gene_name "PKP4";class_code "j";oId "Brain-Substantianigra_00229108";is.last "FALSE";is.first "FALSE";is.singleExon "FALSE"
chr2	transdecoder	exon	158663272	158663445	.	+	.	transcript_id "DNTX_00145094";transcript_type "protein_coding";transcript_biotype "protein_coding";exon_number "14";gene_id "XLOC_016807";gene_name "PKP4";class_code "j";oId "Brain-Substantianigra_00229108";is.last "FALSE";is.first "FALSE";is.singleExon "FALSE"
chr2	transdecoder	exon	158666413	158666563	.	+	.	transcript_id "DNTX_00145094";transcript_type "protein_coding";transcript_biotype "protein_coding";exon_number "15";gene_id "XLOC_016807";gene_name "PKP4";class_code "j";oId "Brain-Substantianigra_00229108";is.last "FALSE";is.first "FALSE";is.singleExon "FALSE"
chr2	transdecoder	exon	158669720	158669915	.	+	.	transcript_id "DNTX_00145094";transcript_type "protein_coding";transcript_biotype "protein_coding";exon_number "16";gene_id "XLOC_016807";gene_name "PKP4";class_code "j";oId "Brain-Substantianigra_00229108";is.last "FALSE";is.first "FALSE";is.singleExon "FALSE"
chr2	transdecoder	exon	158673677	158673761	.	+	.	transcript_id "DNTX_00145094";transcript_type "protein_coding";transcript_biotype "protein_coding";exon_number "17";gene_id "XLOC_016807";gene_name "PKP4";class_code "j";oId "Brain-Substantianigra_00229108";is.last "FALSE";is.first "FALSE";is.singleExon "FALSE"
chr2	transdecoder	exon	158673883	158674000	.	+	.	transcript_id "DNTX_00145094";transcript_type "protein_coding";transcript_biotype "protein_coding";exon_number "18";gene_id "XLOC_016807";gene_name "PKP4";class_code "j";oId "Brain-Substantianigra_00229108";is.last "FALSE";is.first "FALSE";is.singleExon "FALSE"
chr2	transdecoder	exon	158676739	158676867	.	+	.	transcript_id "DNTX_00145094";transcript_type "protein_coding";transcript_biotype "protein_coding";exon_number "19";gene_id "XLOC_016807";gene_name "PKP4";class_code "j";oId "Brain-Substantianigra_00229108";is.last "FALSE";is.first "FALSE";is.singleExon "FALSE"
chr2	transdecoder	exon	158678581	158678654	.	+	.	transcript_id "DNTX_00145094";transcript_type "protein_coding";transcript_biotype "protein_coding";exon_number "20";gene_id "XLOC_016807";gene_name "PKP4";class_code "j";oId "Brain-Substantianigra_00229108";is.last "FALSE";is.first "FALSE";is.singleExon "FALSE"
chr2	transdecoder	exon	158680429	158681426	.	+	.	transcript_id "DNTX_00145094";transcript_type "protein_coding";transcript_biotype "protein_coding";exon_number "21";gene_id "XLOC_016807";gene_name "PKP4";class_code "j";oId "Brain-Substantianigra_00229108";is.last "TRUE";is.first "FALSE";is.singleExon "FALSE"
chr2	transdecoder	five_prime_UTR	158456958	158457218	.	+	.	transcript_id "DNTX_00145094";transcript_type "protein_coding";transcript_biotype "protein_coding";gene_id "XLOC_016807";gene_name "PKP4";class_code "j";oId "Brain-Substantianigra_00229108";is.last "FALSE";novel_exon_id "nvl_exon120218";novel_exon_type "novel_TSS";is.first "TRUE";is.singleExon "FALSE"
chr2	transdecoder	five_prime_UTR	158533180	158533316	.	+	.	transcript_id "DNTX_00145094";transcript_type "protein_coding";transcript_biotype "protein_coding";gene_id "XLOC_016807";gene_name "PKP4";class_code "j";oId "Brain-Substantianigra_00229108";is.last "FALSE";is.first "FALSE";is.singleExon "FALSE"
chr2	transdecoder	five_prime_UTR	158603070	158603104	.	+	.	transcript_id "DNTX_00145094";transcript_type "protein_coding";transcript_biotype "protein_coding";gene_id "XLOC_016807";gene_name "PKP4";class_code "j";oId "Brain-Substantianigra_00229108";is.last "FALSE";is.first "FALSE";is.singleExon "FALSE"
chr2	transdecoder	five_prime_UTR	158620990	158621115	.	+	.	transcript_id "DNTX_00145094";transcript_type "protein_coding";transcript_biotype "protein_coding";gene_id "XLOC_016807";gene_name "PKP4";class_code "j";oId "Brain-Substantianigra_00229108";is.last "FALSE";is.first "FALSE";is.singleExon "FALSE"
chr2	transdecoder	five_prime_UTR	158621231	158621262	.	+	.	transcript_id "DNTX_00145094";transcript_type "protein_coding";transcript_biotype "protein_coding";gene_id "XLOC_016807";gene_name "PKP4";class_code "j";oId "Brain-Substantianigra_00229108";is.last "FALSE";is.first "FALSE";is.singleExon "FALSE"
chr2	transdecoder	start_codon	158621263	158621265	.	+	0	transcript_id "DNTX_00145094";transcript_type "protein_coding";transcript_biotype "protein_coding";gene_id "XLOC_016807";gene_name "PKP4";class_code "j";oId "Brain-Substantianigra_00229108";is.last "FALSE";is.first "FALSE";is.singleExon "FALSE"
chr2	transdecoder	CDS	158621263	158621421	.	+	0	transcript_id "DNTX_00145094";transcript_type "protein_coding";transcript_biotype "protein_coding";gene_id "XLOC_016807";gene_name "PKP4";class_code "j";oId "Brain-Substantianigra_00229108";is.last "FALSE";is.first "FALSE";is.singleExon "FALSE"
chr2	transdecoder	CDS	158624878	158625427	.	+	0	transcript_id "DNTX_00145094";transcript_type "protein_coding";transcript_biotype "protein_coding";gene_id "XLOC_016807";gene_name "PKP4";class_code "j";oId "Brain-Substantianigra_00229108";is.last "FALSE";is.first "FALSE";is.singleExon "FALSE"
chr2	transdecoder	CDS	158631753	158631941	.	+	2	transcript_id "DNTX_00145094";transcript_type "protein_coding";transcript_biotype "protein_coding";gene_id "XLOC_016807";gene_name "PKP4";class_code "j";oId "Brain-Substantianigra_00229108";is.last "FALSE";is.first "FALSE";is.singleExon "FALSE"
chr2	transdecoder	CDS	158634073	158634289	.	+	2	transcript_id "DNTX_00145094";transcript_type "protein_coding";transcript_biotype "protein_coding";gene_id "XLOC_016807";gene_name "PKP4";class_code "j";oId "Brain-Substantianigra_00229108";is.last "FALSE";is.first "FALSE";is.singleExon "FALSE"
chr2	transdecoder	CDS	158640627	158640759	.	+	1	transcript_id "DNTX_00145094";transcript_type "protein_coding";transcript_biotype "protein_coding";gene_id "XLOC_016807";gene_name "PKP4";class_code "j";oId "Brain-Substantianigra_00229108";is.last "FALSE";is.first "FALSE";is.singleExon "FALSE"
chr2	transdecoder	CDS	158642486	158642699	.	+	0	transcript_id "DNTX_00145094";transcript_type "protein_coding";transcript_biotype "protein_coding";gene_id "XLOC_016807";gene_name "PKP4";class_code "j";oId "Brain-Substantianigra_00229108";is.last "FALSE";is.first "FALSE";is.singleExon "FALSE"
chr2	transdecoder	CDS	158658131	158658314	.	+	2	transcript_id "DNTX_00145094";transcript_type "protein_coding";transcript_biotype "protein_coding";gene_id "XLOC_016807";gene_name "PKP4";class_code "j";oId "Brain-Substantianigra_00229108";is.last "FALSE";is.first "FALSE";is.singleExon "FALSE"
chr2	transdecoder	CDS	158661333	158661450	.	+	1	transcript_id "DNTX_00145094";transcript_type "protein_coding";transcript_biotype "protein_coding";gene_id "XLOC_016807";gene_name "PKP4";class_code "j";oId "Brain-Substantianigra_00229108";is.last "FALSE";is.first "FALSE";is.singleExon "FALSE"
chr2	transdecoder	CDS	158662897	158663088	.	+	0	transcript_id "DNTX_00145094";transcript_type "protein_coding";transcript_biotype "protein_coding";gene_id "XLOC_016807";gene_name "PKP4";class_code "j";oId "Brain-Substantianigra_00229108";is.last "FALSE";is.first "FALSE";is.singleExon "FALSE"
chr2	transdecoder	CDS	158663272	158663445	.	+	0	transcript_id "DNTX_00145094";transcript_type "protein_coding";transcript_biotype "protein_coding";gene_id "XLOC_016807";gene_name "PKP4";class_code "j";oId "Brain-Substantianigra_00229108";is.last "FALSE";is.first "FALSE";is.singleExon "FALSE"
chr2	transdecoder	CDS	158666413	158666563	.	+	0	transcript_id "DNTX_00145094";transcript_type "protein_coding";transcript_biotype "protein_coding";gene_id "XLOC_016807";gene_name "PKP4";class_code "j";oId "Brain-Substantianigra_00229108";is.last "FALSE";is.first "FALSE";is.singleExon "FALSE"
chr2	transdecoder	CDS	158669720	158669915	.	+	2	transcript_id "DNTX_00145094";transcript_type "protein_coding";transcript_biotype "protein_coding";gene_id "XLOC_016807";gene_name "PKP4";class_code "j";oId "Brain-Substantianigra_00229108";is.last "FALSE";is.first "FALSE";is.singleExon "FALSE"
chr2	transdecoder	CDS	158673677	158673761	.	+	1	transcript_id "DNTX_00145094";transcript_type "protein_coding";transcript_biotype "protein_coding";gene_id "XLOC_016807";gene_name "PKP4";class_code "j";oId "Brain-Substantianigra_00229108";is.last "FALSE";is.first "FALSE";is.singleExon "FALSE"
chr2	transdecoder	CDS	158673883	158674000	.	+	0	transcript_id "DNTX_00145094";transcript_type "protein_coding";transcript_biotype "protein_coding";gene_id "XLOC_016807";gene_name "PKP4";class_code "j";oId "Brain-Substantianigra_00229108";is.last "FALSE";is.first "FALSE";is.singleExon "FALSE"
chr2	transdecoder	CDS	158676739	158676867	.	+	2	transcript_id "DNTX_00145094";transcript_type "protein_coding";transcript_biotype "protein_coding";gene_id "XLOC_016807";gene_name "PKP4";class_code "j";oId "Brain-Substantianigra_00229108";is.last "FALSE";is.first "FALSE";is.singleExon "FALSE"
chr2	transdecoder	CDS	158678581	158678654	.	+	2	transcript_id "DNTX_00145094";transcript_type "protein_coding";transcript_biotype "protein_coding";gene_id "XLOC_016807";gene_name "PKP4";class_code "j";oId "Brain-Substantianigra_00229108";is.last "FALSE";is.first "FALSE";is.singleExon "FALSE"
chr2	transdecoder	CDS	158680429	158680674	.	+	0	transcript_id "DNTX_00145094";transcript_type "protein_coding";transcript_biotype "protein_coding";gene_id "XLOC_016807";gene_name "PKP4";class_code "j";oId "Brain-Substantianigra_00229108";is.last "FALSE";is.first "FALSE";is.singleExon "FALSE"
chr2	transdecoder	stop_codon	158680675	158680677	.	+	0	transcript_id "DNTX_00145094";transcript_type "protein_coding";transcript_biotype "protein_coding";gene_id "XLOC_016807";gene_name "PKP4";class_code "j";oId "Brain-Substantianigra_00229108";is.last "FALSE";is.first "FALSE";is.singleExon "FALSE"
chr2	transdecoder	three_prime_UTR	158680678	158681426	.	+	.	transcript_id "DNTX_00145094";transcript_type "protein_coding";transcript_biotype "protein_coding";gene_id "XLOC_016807";gene_name "PKP4";class_code "j";oId "Brain-Substantianigra_00229108";is.last "FALSE";is.first "FALSE";is.singleExon "FALSE"
chr2	transdecoder	transcript	158456961	158681426	.	+	.	transcript_id "DNTX_00143396";transcript_type "protein_coding";transcript_biotype "protein_coding";gene_id "XLOC_016807";gene_name "PKP4";class_code "j";oId "Brain-Caudatebasalganglia_00232482";is.last "FALSE";is.first "FALSE";is.singleExon "FALSE"
chr2	transdecoder	exon	158456961	158457218	.	+	.	transcript_id "DNTX_00143396";transcript_type "protein_coding";transcript_biotype "protein_coding";exon_number "1";gene_id "XLOC_016807";gene_name "PKP4";class_code "j";oId "Brain-Caudatebasalganglia_00232482";is.last "FALSE";novel_exon_id "nvl_exon120219";novel_exon_type "novel_TSS";is.first "TRUE";is.singleExon "FALSE"
chr2	transdecoder	exon	158533180	158533316	.	+	.	transcript_id "DNTX_00143396";transcript_type "protein_coding";transcript_biotype "protein_coding";exon_number "2";gene_id "XLOC_016807";gene_name "PKP4";class_code "j";oId "Brain-Caudatebasalganglia_00232482";is.last "FALSE";is.first "FALSE";is.singleExon "FALSE"
chr2	transdecoder	exon	158533438	158533534	.	+	.	transcript_id "DNTX_00143396";transcript_type "protein_coding";transcript_biotype "protein_coding";exon_number "3";gene_id "XLOC_016807";gene_name "PKP4";class_code "j";oId "Brain-Caudatebasalganglia_00232482";is.last "FALSE";is.first "FALSE";is.singleExon "FALSE"
chr2	transdecoder	exon	158577271	158577383	.	+	.	transcript_id "DNTX_00143396";transcript_type "protein_coding";transcript_biotype "protein_coding";exon_number "4";gene_id "XLOC_016807";gene_name "PKP4";class_code "j";oId "Brain-Caudatebasalganglia_00232482";is.last "FALSE";is.first "FALSE";is.singleExon "FALSE"
chr2	transdecoder	exon	158603070	158603104	.	+	.	transcript_id "DNTX_00143396";transcript_type "protein_coding";transcript_biotype "protein_coding";exon_number "5";gene_id "XLOC_016807";gene_name "PKP4";class_code "j";oId "Brain-Caudatebasalganglia_00232482";is.last "FALSE";is.first "FALSE";is.singleExon "FALSE"
chr2	transdecoder	exon	158620990	158621115	.	+	.	transcript_id "DNTX_00143396";transcript_type "protein_coding";transcript_biotype "protein_coding";exon_number "6";gene_id "XLOC_016807";gene_name "PKP4";class_code "j";oId "Brain-Caudatebasalganglia_00232482";is.last "FALSE";is.first "FALSE";is.singleExon "FALSE"
chr2	transdecoder	exon	158621231	158621421	.	+	.	transcript_id "DNTX_00143396";transcript_type "protein_coding";transcript_biotype "protein_coding";exon_number "7";gene_id "XLOC_016807";gene_name "PKP4";class_code "j";oId "Brain-Caudatebasalganglia_00232482";is.last "FALSE";is.first "FALSE";is.singleExon "FALSE"
chr2	transdecoder	exon	158624878	158625427	.	+	.	transcript_id "DNTX_00143396";transcript_type "protein_coding";transcript_biotype "protein_coding";exon_number "8";gene_id "XLOC_016807";gene_name "PKP4";class_code "j";oId "Brain-Caudatebasalganglia_00232482";is.last "FALSE";is.first "FALSE";is.singleExon "FALSE"
chr2	transdecoder	exon	158631753	158631941	.	+	.	transcript_id "DNTX_00143396";transcript_type "protein_coding";transcript_biotype "protein_coding";exon_number "9";gene_id "XLOC_016807";gene_name "PKP4";class_code "j";oId "Brain-Caudatebasalganglia_00232482";is.last "FALSE";is.first "FALSE";is.singleExon "FALSE"
chr2	transdecoder	exon	158634073	158634289	.	+	.	transcript_id "DNTX_00143396";transcript_type "protein_coding";transcript_biotype "protein_coding";exon_number "10";gene_id "XLOC_016807";gene_name "PKP4";class_code "j";oId "Brain-Caudatebasalganglia_00232482";is.last "FALSE";is.first "FALSE";is.singleExon "FALSE"
chr2	transdecoder	exon	158640627	158640759	.	+	.	transcript_id "DNTX_00143396";transcript_type "protein_coding";transcript_biotype "protein_coding";exon_number "11";gene_id "XLOC_016807";gene_name "PKP4";class_code "j";oId "Brain-Caudatebasalganglia_00232482";is.last "FALSE";is.first "FALSE";is.singleExon "FALSE"
chr2	transdecoder	exon	158642486	158642699	.	+	.	transcript_id "DNTX_00143396";transcript_type "protein_coding";transcript_biotype "protein_coding";exon_number "12";gene_id "XLOC_016807";gene_name "PKP4";class_code "j";oId "Brain-Caudatebasalganglia_00232482";is.last "FALSE";is.first "FALSE";is.singleExon "FALSE"
chr2	transdecoder	exon	158658131	158658314	.	+	.	transcript_id "DNTX_00143396";transcript_type "protein_coding";transcript_biotype "protein_coding";exon_number "13";gene_id "XLOC_016807";gene_name "PKP4";class_code "j";oId "Brain-Caudatebasalganglia_00232482";is.last "FALSE";is.first "FALSE";is.singleExon "FALSE"
chr2	transdecoder	exon	158661333	158661450	.	+	.	transcript_id "DNTX_00143396";transcript_type "protein_coding";transcript_biotype "protein_coding";exon_number "14";gene_id "XLOC_016807";gene_name "PKP4";class_code "j";oId "Brain-Caudatebasalganglia_00232482";is.last "FALSE";is.first "FALSE";is.singleExon "FALSE"
chr2	transdecoder	exon	158662897	158663088	.	+	.	transcript_id "DNTX_00143396";transcript_type "protein_coding";transcript_biotype "protein_coding";exon_number "15";gene_id "XLOC_016807";gene_name "PKP4";class_code "j";oId "Brain-Caudatebasalganglia_00232482";is.last "FALSE";is.first "FALSE";is.singleExon "FALSE"
chr2	transdecoder	exon	158663272	158663445	.	+	.	transcript_id "DNTX_00143396";transcript_type "protein_coding";transcript_biotype "protein_coding";exon_number "16";gene_id "XLOC_016807";gene_name "PKP4";class_code "j";oId "Brain-Caudatebasalganglia_00232482";is.last "FALSE";is.first "FALSE";is.singleExon "FALSE"
chr2	transdecoder	exon	158666413	158666563	.	+	.	transcript_id "DNTX_00143396";transcript_type "protein_coding";transcript_biotype "protein_coding";exon_number "17";gene_id "XLOC_016807";gene_name "PKP4";class_code "j";oId "Brain-Caudatebasalganglia_00232482";is.last "FALSE";is.first "FALSE";is.singleExon "FALSE"
chr2	transdecoder	exon	158669720	158669915	.	+	.	transcript_id "DNTX_00143396";transcript_type "protein_coding";transcript_biotype "protein_coding";exon_number "18";gene_id "XLOC_016807";gene_name "PKP4";class_code "j";oId "Brain-Caudatebasalganglia_00232482";is.last "FALSE";is.first "FALSE";is.singleExon "FALSE"
chr2	transdecoder	exon	158673677	158673761	.	+	.	transcript_id "DNTX_00143396";transcript_type "protein_coding";transcript_biotype "protein_coding";exon_number "19";gene_id "XLOC_016807";gene_name "PKP4";class_code "j";oId "Brain-Caudatebasalganglia_00232482";is.last "FALSE";is.first "FALSE";is.singleExon "FALSE"
chr2	transdecoder	exon	158673883	158674000	.	+	.	transcript_id "DNTX_00143396";transcript_type "protein_coding";transcript_biotype "protein_coding";exon_number "20";gene_id "XLOC_016807";gene_name "PKP4";class_code "j";oId "Brain-Caudatebasalganglia_00232482";is.last "FALSE";is.first "FALSE";is.singleExon "FALSE"
chr2	transdecoder	exon	158676739	158676867	.	+	.	transcript_id "DNTX_00143396";transcript_type "protein_coding";transcript_biotype "protein_coding";exon_number "21";gene_id "XLOC_016807";gene_name "PKP4";class_code "j";oId "Brain-Caudatebasalganglia_00232482";is.last "FALSE";is.first "FALSE";is.singleExon "FALSE"
chr2	transdecoder	exon	158678581	158678654	.	+	.	transcript_id "DNTX_00143396";transcript_type "protein_coding";transcript_biotype "protein_coding";exon_number "22";gene_id "XLOC_016807";gene_name "PKP4";class_code "j";oId "Brain-Caudatebasalganglia_00232482";is.last "FALSE";is.first "FALSE";is.singleExon "FALSE"
chr2	transdecoder	exon	158680429	158681426	.	+	.	transcript_id "DNTX_00143396";transcript_type "protein_coding";transcript_biotype "protein_coding";exon_number "23";gene_id "XLOC_016807";gene_name "PKP4";class_code "j";oId "Brain-Caudatebasalganglia_00232482";is.last "TRUE";is.first "FALSE";is.singleExon "FALSE"
chr2	transdecoder	five_prime_UTR	158456961	158457218	.	+	.	transcript_id "DNTX_00143396";transcript_type "protein_coding";transcript_biotype "protein_coding";gene_id "XLOC_016807";gene_name "PKP4";class_code "j";oId "Brain-Caudatebasalganglia_00232482";is.last "FALSE";novel_exon_id "nvl_exon120219";novel_exon_type "novel_TSS";is.first "TRUE";is.singleExon "FALSE"
chr2	transdecoder	five_prime_UTR	158533180	158533316	.	+	.	transcript_id "DNTX_00143396";transcript_type "protein_coding";transcript_biotype "protein_coding";gene_id "XLOC_016807";gene_name "PKP4";class_code "j";oId "Brain-Caudatebasalganglia_00232482";is.last "FALSE";is.first "FALSE";is.singleExon "FALSE"
chr2	transdecoder	five_prime_UTR	158533438	158533534	.	+	.	transcript_id "DNTX_00143396";transcript_type "protein_coding";transcript_biotype "protein_coding";gene_id "XLOC_016807";gene_name "PKP4";class_code "j";oId "Brain-Caudatebasalganglia_00232482";is.last "FALSE";is.first "FALSE";is.singleExon "FALSE"
chr2	transdecoder	five_prime_UTR	158577271	158577383	.	+	.	transcript_id "DNTX_00143396";transcript_type "protein_coding";transcript_biotype "protein_coding";gene_id "XLOC_016807";gene_name "PKP4";class_code "j";oId "Brain-Caudatebasalganglia_00232482";is.last "FALSE";is.first "FALSE";is.singleExon "FALSE"
chr2	transdecoder	five_prime_UTR	158603070	158603104	.	+	.	transcript_id "DNTX_00143396";transcript_type "protein_coding";transcript_biotype "protein_coding";gene_id "XLOC_016807";gene_name "PKP4";class_code "j";oId "Brain-Caudatebasalganglia_00232482";is.last "FALSE";is.first "FALSE";is.singleExon "FALSE"
chr2	transdecoder	five_prime_UTR	158620990	158621115	.	+	.	transcript_id "DNTX_00143396";transcript_type "protein_coding";transcript_biotype "protein_coding";gene_id "XLOC_016807";gene_name "PKP4";class_code "j";oId "Brain-Caudatebasalganglia_00232482";is.last "FALSE";is.first "FALSE";is.singleExon "FALSE"
chr2	transdecoder	five_prime_UTR	158621231	158621262	.	+	.	transcript_id "DNTX_00143396";transcript_type "protein_coding";transcript_biotype "protein_coding";gene_id "XLOC_016807";gene_name "PKP4";class_code "j";oId "Brain-Caudatebasalganglia_00232482";is.last "FALSE";is.first "FALSE";is.singleExon "FALSE"
chr2	transdecoder	start_codon	158621263	158621265	.	+	0	transcript_id "DNTX_00143396";transcript_type "protein_coding";transcript_biotype "protein_coding";gene_id "XLOC_016807";gene_name "PKP4";class_code "j";oId "Brain-Caudatebasalganglia_00232482";is.last "FALSE";is.first "FALSE";is.singleExon "FALSE"
chr2	transdecoder	CDS	158621263	158621421	.	+	0	transcript_id "DNTX_00143396";transcript_type "protein_coding";transcript_biotype "protein_coding";gene_id "XLOC_016807";gene_name "PKP4";class_code "j";oId "Brain-Caudatebasalganglia_00232482";is.last "FALSE";is.first "FALSE";is.singleExon "FALSE"
chr2	transdecoder	CDS	158624878	158625427	.	+	0	transcript_id "DNTX_00143396";transcript_type "protein_coding";transcript_biotype "protein_coding";gene_id "XLOC_016807";gene_name "PKP4";class_code "j";oId "Brain-Caudatebasalganglia_00232482";is.last "FALSE";is.first "FALSE";is.singleExon "FALSE"
chr2	transdecoder	CDS	158631753	158631941	.	+	2	transcript_id "DNTX_00143396";transcript_type "protein_coding";transcript_biotype "protein_coding";gene_id "XLOC_016807";gene_name "PKP4";class_code "j";oId "Brain-Caudatebasalganglia_00232482";is.last "FALSE";is.first "FALSE";is.singleExon "FALSE"
chr2	transdecoder	CDS	158634073	158634289	.	+	2	transcript_id "DNTX_00143396";transcript_type "protein_coding";transcript_biotype "protein_coding";gene_id "XLOC_016807";gene_name "PKP4";class_code "j";oId "Brain-Caudatebasalganglia_00232482";is.last "FALSE";is.first "FALSE";is.singleExon "FALSE"
chr2	transdecoder	CDS	158640627	158640759	.	+	1	transcript_id "DNTX_00143396";transcript_type "protein_coding";transcript_biotype "protein_coding";gene_id "XLOC_016807";gene_name "PKP4";class_code "j";oId "Brain-Caudatebasalganglia_00232482";is.last "FALSE";is.first "FALSE";is.singleExon "FALSE"
chr2	transdecoder	CDS	158642486	158642699	.	+	0	transcript_id "DNTX_00143396";transcript_type "protein_coding";transcript_biotype "protein_coding";gene_id "XLOC_016807";gene_name "PKP4";class_code "j";oId "Brain-Caudatebasalganglia_00232482";is.last "FALSE";is.first "FALSE";is.singleExon "FALSE"
chr2	transdecoder	CDS	158658131	158658314	.	+	2	transcript_id "DNTX_00143396";transcript_type "protein_coding";transcript_biotype "protein_coding";gene_id "XLOC_016807";gene_name "PKP4";class_code "j";oId "Brain-Caudatebasalganglia_00232482";is.last "FALSE";is.first "FALSE";is.singleExon "FALSE"
chr2	transdecoder	CDS	158661333	158661450	.	+	1	transcript_id "DNTX_00143396";transcript_type "protein_coding";transcript_biotype "protein_coding";gene_id "XLOC_016807";gene_name "PKP4";class_code "j";oId "Brain-Caudatebasalganglia_00232482";is.last "FALSE";is.first "FALSE";is.singleExon "FALSE"
chr2	transdecoder	CDS	158662897	158663088	.	+	0	transcript_id "DNTX_00143396";transcript_type "protein_coding";transcript_biotype "protein_coding";gene_id "XLOC_016807";gene_name "PKP4";class_code "j";oId "Brain-Caudatebasalganglia_00232482";is.last "FALSE";is.first "FALSE";is.singleExon "FALSE"
chr2	transdecoder	CDS	158663272	158663445	.	+	0	transcript_id "DNTX_00143396";transcript_type "protein_coding";transcript_biotype "protein_coding";gene_id "XLOC_016807";gene_name "PKP4";class_code "j";oId "Brain-Caudatebasalganglia_00232482";is.last "FALSE";is.first "FALSE";is.singleExon "FALSE"
chr2	transdecoder	CDS	158666413	158666563	.	+	0	transcript_id "DNTX_00143396";transcript_type "protein_coding";transcript_biotype "protein_coding";gene_id "XLOC_016807";gene_name "PKP4";class_code "j";oId "Brain-Caudatebasalganglia_00232482";is.last "FALSE";is.first "FALSE";is.singleExon "FALSE"
chr2	transdecoder	CDS	158669720	158669915	.	+	2	transcript_id "DNTX_00143396";transcript_type "protein_coding";transcript_biotype "protein_coding";gene_id "XLOC_016807";gene_name "PKP4";class_code "j";oId "Brain-Caudatebasalganglia_00232482";is.last "FALSE";is.first "FALSE";is.singleExon "FALSE"
chr2	transdecoder	CDS	158673677	158673761	.	+	1	transcript_id "DNTX_00143396";transcript_type "protein_coding";transcript_biotype "protein_coding";gene_id "XLOC_016807";gene_name "PKP4";class_code "j";oId "Brain-Caudatebasalganglia_00232482";is.last "FALSE";is.first "FALSE";is.singleExon "FALSE"
chr2	transdecoder	CDS	158673883	158674000	.	+	0	transcript_id "DNTX_00143396";transcript_type "protein_coding";transcript_biotype "protein_coding";gene_id "XLOC_016807";gene_name "PKP4";class_code "j";oId "Brain-Caudatebasalganglia_00232482";is.last "FALSE";is.first "FALSE";is.singleExon "FALSE"
chr2	transdecoder	CDS	158676739	158676867	.	+	2	transcript_id "DNTX_00143396";transcript_type "protein_coding";transcript_biotype "protein_coding";gene_id "XLOC_016807";gene_name "PKP4";class_code "j";oId "Brain-Caudatebasalganglia_00232482";is.last "FALSE";is.first "FALSE";is.singleExon "FALSE"
chr2	transdecoder	CDS	158678581	158678654	.	+	2	transcript_id "DNTX_00143396";transcript_type "protein_coding";transcript_biotype "protein_coding";gene_id "XLOC_016807";gene_name "PKP4";class_code "j";oId "Brain-Caudatebasalganglia_00232482";is.last "FALSE";is.first "FALSE";is.singleExon "FALSE"
chr2	transdecoder	CDS	158680429	158680674	.	+	0	transcript_id "DNTX_00143396";transcript_type "protein_coding";transcript_biotype "protein_coding";gene_id "XLOC_016807";gene_name "PKP4";class_code "j";oId "Brain-Caudatebasalganglia_00232482";is.last "FALSE";is.first "FALSE";is.singleExon "FALSE"
chr2	transdecoder	stop_codon	158680675	158680677	.	+	0	transcript_id "DNTX_00143396";transcript_type "protein_coding";transcript_biotype "protein_coding";gene_id "XLOC_016807";gene_name "PKP4";class_code "j";oId "Brain-Caudatebasalganglia_00232482";is.last "FALSE";is.first "FALSE";is.singleExon "FALSE"
chr2	transdecoder	three_prime_UTR	158680678	158681426	.	+	.	transcript_id "DNTX_00143396";transcript_type "protein_coding";transcript_biotype "protein_coding";gene_id "XLOC_016807";gene_name "PKP4";class_code "j";oId "Brain-Caudatebasalganglia_00232482";is.last "FALSE";is.first "FALSE";is.singleExon "FALSE"
chr2	transdecoder	transcript	158456961	158682879	.	+	.	transcript_id "DNTX_00139730";transcript_type "protein_coding";transcript_biotype "protein_coding";gene_id "XLOC_016807";gene_name "PKP4";class_code "j";oId "Brain-Substantianigra_00225751";is.last "FALSE";is.first "FALSE";is.singleExon "FALSE"
chr2	transdecoder	exon	158456961	158457218	.	+	.	transcript_id "DNTX_00139730";transcript_type "protein_coding";transcript_biotype "protein_coding";exon_number "1";gene_id "XLOC_016807";gene_name "PKP4";class_code "j";oId "Brain-Substantianigra_00225751";is.last "FALSE";novel_exon_id "nvl_exon120219";novel_exon_type "novel_TSS";is.first "TRUE";is.singleExon "FALSE"
chr2	transdecoder	exon	158533180	158533316	.	+	.	transcript_id "DNTX_00139730";transcript_type "protein_coding";transcript_biotype "protein_coding";exon_number "2";gene_id "XLOC_016807";gene_name "PKP4";class_code "j";oId "Brain-Substantianigra_00225751";is.last "FALSE";is.first "FALSE";is.singleExon "FALSE"
chr2	transdecoder	exon	158577271	158577383	.	+	.	transcript_id "DNTX_00139730";transcript_type "protein_coding";transcript_biotype "protein_coding";exon_number "3";gene_id "XLOC_016807";gene_name "PKP4";class_code "j";oId "Brain-Substantianigra_00225751";is.last "FALSE";is.first "FALSE";is.singleExon "FALSE"
chr2	transdecoder	exon	158603070	158603104	.	+	.	transcript_id "DNTX_00139730";transcript_type "protein_coding";transcript_biotype "protein_coding";exon_number "4";gene_id "XLOC_016807";gene_name "PKP4";class_code "j";oId "Brain-Substantianigra_00225751";is.last "FALSE";is.first "FALSE";is.singleExon "FALSE"
chr2	transdecoder	exon	158620990	158621115	.	+	.	transcript_id "DNTX_00139730";transcript_type "protein_coding";transcript_biotype "protein_coding";exon_number "5";gene_id "XLOC_016807";gene_name "PKP4";class_code "j";oId "Brain-Substantianigra_00225751";is.last "FALSE";is.first "FALSE";is.singleExon "FALSE"
chr2	transdecoder	exon	158621231	158621421	.	+	.	transcript_id "DNTX_00139730";transcript_type "protein_coding";transcript_biotype "protein_coding";exon_number "6";gene_id "XLOC_016807";gene_name "PKP4";class_code "j";oId "Brain-Substantianigra_00225751";is.last "FALSE";is.first "FALSE";is.singleExon "FALSE"
chr2	transdecoder	exon	158624878	158625427	.	+	.	transcript_id "DNTX_00139730";transcript_type "protein_coding";transcript_biotype "protein_coding";exon_number "7";gene_id "XLOC_016807";gene_name "PKP4";class_code "j";oId "Brain-Substantianigra_00225751";is.last "FALSE";is.first "FALSE";is.singleExon "FALSE"
chr2	transdecoder	exon	158631753	158631941	.	+	.	transcript_id "DNTX_00139730";transcript_type "protein_coding";transcript_biotype "protein_coding";exon_number "8";gene_id "XLOC_016807";gene_name "PKP4";class_code "j";oId "Brain-Substantianigra_00225751";is.last "FALSE";is.first "FALSE";is.singleExon "FALSE"
chr2	transdecoder	exon	158634073	158634289	.	+	.	transcript_id "DNTX_00139730";transcript_type "protein_coding";transcript_biotype "protein_coding";exon_number "9";gene_id "XLOC_016807";gene_name "PKP4";class_code "j";oId "Brain-Substantianigra_00225751";is.last "FALSE";is.first "FALSE";is.singleExon "FALSE"
chr2	transdecoder	exon	158640627	158640759	.	+	.	transcript_id "DNTX_00139730";transcript_type "protein_coding";transcript_biotype "protein_coding";exon_number "10";gene_id "XLOC_016807";gene_name "PKP4";class_code "j";oId "Brain-Substantianigra_00225751";is.last "FALSE";is.first "FALSE";is.singleExon "FALSE"
chr2	transdecoder	exon	158642486	158642699	.	+	.	transcript_id "DNTX_00139730";transcript_type "protein_coding";transcript_biotype "protein_coding";exon_number "11";gene_id "XLOC_016807";gene_name "PKP4";class_code "j";oId "Brain-Substantianigra_00225751";is.last "FALSE";is.first "FALSE";is.singleExon "FALSE"
chr2	transdecoder	exon	158658131	158658314	.	+	.	transcript_id "DNTX_00139730";transcript_type "protein_coding";transcript_biotype "protein_coding";exon_number "12";gene_id "XLOC_016807";gene_name "PKP4";class_code "j";oId "Brain-Substantianigra_00225751";is.last "FALSE";is.first "FALSE";is.singleExon "FALSE"
chr2	transdecoder	exon	158661333	158661450	.	+	.	transcript_id "DNTX_00139730";transcript_type "protein_coding";transcript_biotype "protein_coding";exon_number "13";gene_id "XLOC_016807";gene_name "PKP4";class_code "j";oId "Brain-Substantianigra_00225751";is.last "FALSE";is.first "FALSE";is.singleExon "FALSE"
chr2	transdecoder	exon	158662897	158663088	.	+	.	transcript_id "DNTX_00139730";transcript_type "protein_coding";transcript_biotype "protein_coding";exon_number "14";gene_id "XLOC_016807";gene_name "PKP4";class_code "j";oId "Brain-Substantianigra_00225751";is.last "FALSE";is.first "FALSE";is.singleExon "FALSE"
chr2	transdecoder	exon	158663272	158663445	.	+	.	transcript_id "DNTX_00139730";transcript_type "protein_coding";transcript_biotype "protein_coding";exon_number "15";gene_id "XLOC_016807";gene_name "PKP4";class_code "j";oId "Brain-Substantianigra_00225751";is.last "FALSE";is.first "FALSE";is.singleExon "FALSE"
chr2	transdecoder	exon	158666413	158666563	.	+	.	transcript_id "DNTX_00139730";transcript_type "protein_coding";transcript_biotype "protein_coding";exon_number "16";gene_id "XLOC_016807";gene_name "PKP4";class_code "j";oId "Brain-Substantianigra_00225751";is.last "FALSE";is.first "FALSE";is.singleExon "FALSE"
chr2	transdecoder	exon	158669720	158669915	.	+	.	transcript_id "DNTX_00139730";transcript_type "protein_coding";transcript_biotype "protein_coding";exon_number "17";gene_id "XLOC_016807";gene_name "PKP4";class_code "j";oId "Brain-Substantianigra_00225751";is.last "FALSE";is.first "FALSE";is.singleExon "FALSE"
chr2	transdecoder	exon	158673677	158673761	.	+	.	transcript_id "DNTX_00139730";transcript_type "protein_coding";transcript_biotype "protein_coding";exon_number "18";gene_id "XLOC_016807";gene_name "PKP4";class_code "j";oId "Brain-Substantianigra_00225751";is.last "FALSE";is.first "FALSE";is.singleExon "FALSE"
chr2	transdecoder	exon	158673883	158674000	.	+	.	transcript_id "DNTX_00139730";transcript_type "protein_coding";transcript_biotype "protein_coding";exon_number "19";gene_id "XLOC_016807";gene_name "PKP4";class_code "j";oId "Brain-Substantianigra_00225751";is.last "FALSE";is.first "FALSE";is.singleExon "FALSE"
chr2	transdecoder	exon	158676739	158676867	.	+	.	transcript_id "DNTX_00139730";transcript_type "protein_coding";transcript_biotype "protein_coding";exon_number "20";gene_id "XLOC_016807";gene_name "PKP4";class_code "j";oId "Brain-Substantianigra_00225751";is.last "FALSE";is.first "FALSE";is.singleExon "FALSE"
chr2	transdecoder	exon	158678581	158678654	.	+	.	transcript_id "DNTX_00139730";transcript_type "protein_coding";transcript_biotype "protein_coding";exon_number "21";gene_id "XLOC_016807";gene_name "PKP4";class_code "j";oId "Brain-Substantianigra_00225751";is.last "FALSE";is.first "FALSE";is.singleExon "FALSE"
chr2	transdecoder	exon	158680429	158682879	.	+	.	transcript_id "DNTX_00139730";transcript_type "protein_coding";transcript_biotype "protein_coding";exon_number "22";gene_id "XLOC_016807";gene_name "PKP4";class_code "j";oId "Brain-Substantianigra_00225751";is.last "TRUE";is.first "FALSE";is.singleExon "FALSE"
chr2	transdecoder	five_prime_UTR	158456961	158457218	.	+	.	transcript_id "DNTX_00139730";transcript_type "protein_coding";transcript_biotype "protein_coding";gene_id "XLOC_016807";gene_name "PKP4";class_code "j";oId "Brain-Substantianigra_00225751";is.last "FALSE";novel_exon_id "nvl_exon120219";novel_exon_type "novel_TSS";is.first "TRUE";is.singleExon "FALSE"
chr2	transdecoder	five_prime_UTR	158533180	158533184	.	+	.	transcript_id "DNTX_00139730";transcript_type "protein_coding";transcript_biotype "protein_coding";gene_id "XLOC_016807";gene_name "PKP4";class_code "j";oId "Brain-Substantianigra_00225751";is.last "FALSE";is.first "FALSE";is.singleExon "FALSE"
chr2	transdecoder	start_codon	158533185	158533187	.	+	0	transcript_id "DNTX_00139730";transcript_type "protein_coding";transcript_biotype "protein_coding";gene_id "XLOC_016807";gene_name "PKP4";class_code "j";oId "Brain-Substantianigra_00225751";is.last "FALSE";is.first "FALSE";is.singleExon "FALSE"
chr2	transdecoder	CDS	158533185	158533316	.	+	0	transcript_id "DNTX_00139730";transcript_type "protein_coding";transcript_biotype "protein_coding";gene_id "XLOC_016807";gene_name "PKP4";class_code "j";oId "Brain-Substantianigra_00225751";is.last "FALSE";is.first "FALSE";is.singleExon "FALSE"
chr2	transdecoder	CDS	158577271	158577383	.	+	0	transcript_id "DNTX_00139730";transcript_type "protein_coding";transcript_biotype "protein_coding";gene_id "XLOC_016807";gene_name "PKP4";class_code "j";oId "Brain-Substantianigra_00225751";is.last "FALSE";is.first "FALSE";is.singleExon "FALSE"
chr2	transdecoder	CDS	158603070	158603104	.	+	1	transcript_id "DNTX_00139730";transcript_type "protein_coding";transcript_biotype "protein_coding";gene_id "XLOC_016807";gene_name "PKP4";class_code "j";oId "Brain-Substantianigra_00225751";is.last "FALSE";is.first "FALSE";is.singleExon "FALSE"
chr2	transdecoder	CDS	158620990	158621115	.	+	2	transcript_id "DNTX_00139730";transcript_type "protein_coding";transcript_biotype "protein_coding";gene_id "XLOC_016807";gene_name "PKP4";class_code "j";oId "Brain-Substantianigra_00225751";is.last "FALSE";is.first "FALSE";is.singleExon "FALSE"
chr2	transdecoder	CDS	158621231	158621421	.	+	2	transcript_id "DNTX_00139730";transcript_type "protein_coding";transcript_biotype "protein_coding";gene_id "XLOC_016807";gene_name "PKP4";class_code "j";oId "Brain-Substantianigra_00225751";is.last "FALSE";is.first "FALSE";is.singleExon "FALSE"
chr2	transdecoder	CDS	158624878	158625427	.	+	0	transcript_id "DNTX_00139730";transcript_type "protein_coding";transcript_biotype "protein_coding";gene_id "XLOC_016807";gene_name "PKP4";class_code "j";oId "Brain-Substantianigra_00225751";is.last "FALSE";is.first "FALSE";is.singleExon "FALSE"
chr2	transdecoder	CDS	158631753	158631941	.	+	2	transcript_id "DNTX_00139730";transcript_type "protein_coding";transcript_biotype "protein_coding";gene_id "XLOC_016807";gene_name "PKP4";class_code "j";oId "Brain-Substantianigra_00225751";is.last "FALSE";is.first "FALSE";is.singleExon "FALSE"
chr2	transdecoder	CDS	158634073	158634289	.	+	2	transcript_id "DNTX_00139730";transcript_type "protein_coding";transcript_biotype "protein_coding";gene_id "XLOC_016807";gene_name "PKP4";class_code "j";oId "Brain-Substantianigra_00225751";is.last "FALSE";is.first "FALSE";is.singleExon "FALSE"
chr2	transdecoder	CDS	158640627	158640759	.	+	1	transcript_id "DNTX_00139730";transcript_type "protein_coding";transcript_biotype "protein_coding";gene_id "XLOC_016807";gene_name "PKP4";class_code "j";oId "Brain-Substantianigra_00225751";is.last "FALSE";is.first "FALSE";is.singleExon "FALSE"
chr2	transdecoder	CDS	158642486	158642699	.	+	0	transcript_id "DNTX_00139730";transcript_type "protein_coding";transcript_biotype "protein_coding";gene_id "XLOC_016807";gene_name "PKP4";class_code "j";oId "Brain-Substantianigra_00225751";is.last "FALSE";is.first "FALSE";is.singleExon "FALSE"
chr2	transdecoder	CDS	158658131	158658314	.	+	2	transcript_id "DNTX_00139730";transcript_type "protein_coding";transcript_biotype "protein_coding";gene_id "XLOC_016807";gene_name "PKP4";class_code "j";oId "Brain-Substantianigra_00225751";is.last "FALSE";is.first "FALSE";is.singleExon "FALSE"
chr2	transdecoder	CDS	158661333	158661450	.	+	1	transcript_id "DNTX_00139730";transcript_type "protein_coding";transcript_biotype "protein_coding";gene_id "XLOC_016807";gene_name "PKP4";class_code "j";oId "Brain-Substantianigra_00225751";is.last "FALSE";is.first "FALSE";is.singleExon "FALSE"
chr2	transdecoder	CDS	158662897	158663088	.	+	0	transcript_id "DNTX_00139730";transcript_type "protein_coding";transcript_biotype "protein_coding";gene_id "XLOC_016807";gene_name "PKP4";class_code "j";oId "Brain-Substantianigra_00225751";is.last "FALSE";is.first "FALSE";is.singleExon "FALSE"
chr2	transdecoder	CDS	158663272	158663445	.	+	0	transcript_id "DNTX_00139730";transcript_type "protein_coding";transcript_biotype "protein_coding";gene_id "XLOC_016807";gene_name "PKP4";class_code "j";oId "Brain-Substantianigra_00225751";is.last "FALSE";is.first "FALSE";is.singleExon "FALSE"
chr2	transdecoder	CDS	158666413	158666563	.	+	0	transcript_id "DNTX_00139730";transcript_type "protein_coding";transcript_biotype "protein_coding";gene_id "XLOC_016807";gene_name "PKP4";class_code "j";oId "Brain-Substantianigra_00225751";is.last "FALSE";is.first "FALSE";is.singleExon "FALSE"
chr2	transdecoder	CDS	158669720	158669915	.	+	2	transcript_id "DNTX_00139730";transcript_type "protein_coding";transcript_biotype "protein_coding";gene_id "XLOC_016807";gene_name "PKP4";class_code "j";oId "Brain-Substantianigra_00225751";is.last "FALSE";is.first "FALSE";is.singleExon "FALSE"
chr2	transdecoder	CDS	158673677	158673761	.	+	1	transcript_id "DNTX_00139730";transcript_type "protein_coding";transcript_biotype "protein_coding";gene_id "XLOC_016807";gene_name "PKP4";class_code "j";oId "Brain-Substantianigra_00225751";is.last "FALSE";is.first "FALSE";is.singleExon "FALSE"
chr2	transdecoder	CDS	158673883	158674000	.	+	0	transcript_id "DNTX_00139730";transcript_type "protein_coding";transcript_biotype "protein_coding";gene_id "XLOC_016807";gene_name "PKP4";class_code "j";oId "Brain-Substantianigra_00225751";is.last "FALSE";is.first "FALSE";is.singleExon "FALSE"
chr2	transdecoder	CDS	158676739	158676867	.	+	2	transcript_id "DNTX_00139730";transcript_type "protein_coding";transcript_biotype "protein_coding";gene_id "XLOC_016807";gene_name "PKP4";class_code "j";oId "Brain-Substantianigra_00225751";is.last "FALSE";is.first "FALSE";is.singleExon "FALSE"
chr2	transdecoder	CDS	158678581	158678654	.	+	2	transcript_id "DNTX_00139730";transcript_type "protein_coding";transcript_biotype "protein_coding";gene_id "XLOC_016807";gene_name "PKP4";class_code "j";oId "Brain-Substantianigra_00225751";is.last "FALSE";is.first "FALSE";is.singleExon "FALSE"
chr2	transdecoder	CDS	158680429	158680674	.	+	0	transcript_id "DNTX_00139730";transcript_type "protein_coding";transcript_biotype "protein_coding";gene_id "XLOC_016807";gene_name "PKP4";class_code "j";oId "Brain-Substantianigra_00225751";is.last "FALSE";is.first "FALSE";is.singleExon "FALSE"
chr2	transdecoder	stop_codon	158680675	158680677	.	+	0	transcript_id "DNTX_00139730";transcript_type "protein_coding";transcript_biotype "protein_coding";gene_id "XLOC_016807";gene_name "PKP4";class_code "j";oId "Brain-Substantianigra_00225751";is.last "FALSE";is.first "FALSE";is.singleExon "FALSE"
chr2	transdecoder	three_prime_UTR	158680678	158682879	.	+	.	transcript_id "DNTX_00139730";transcript_type "protein_coding";transcript_biotype "protein_coding";gene_id "XLOC_016807";gene_name "PKP4";class_code "j";oId "Brain-Substantianigra_00225751";is.last "FALSE";is.first "FALSE";is.singleExon "FALSE"
chr2	transdecoder	transcript	158456963	158681426	.	+	.	transcript_id "DNTX_00143825";transcript_type "protein_coding";transcript_biotype "protein_coding";gene_id "XLOC_016807";gene_name "PKP4";class_code "j";oId "Brain-Substantianigra_00225750";is.last "FALSE";is.first "FALSE";is.singleExon "FALSE"
chr2	transdecoder	exon	158456963	158457218	.	+	.	transcript_id "DNTX_00143825";transcript_type "protein_coding";transcript_biotype "protein_coding";exon_number "1";gene_id "XLOC_016807";gene_name "PKP4";class_code "j";oId "Brain-Substantianigra_00225750";is.last "FALSE";novel_exon_id "nvl_exon120220";novel_exon_type "novel_TSS";is.first "TRUE";is.singleExon "FALSE"
chr2	transdecoder	exon	158533180	158533316	.	+	.	transcript_id "DNTX_00143825";transcript_type "protein_coding";transcript_biotype "protein_coding";exon_number "2";gene_id "XLOC_016807";gene_name "PKP4";class_code "j";oId "Brain-Substantianigra_00225750";is.last "FALSE";is.first "FALSE";is.singleExon "FALSE"
chr2	transdecoder	exon	158603070	158603104	.	+	.	transcript_id "DNTX_00143825";transcript_type "protein_coding";transcript_biotype "protein_coding";exon_number "3";gene_id "XLOC_016807";gene_name "PKP4";class_code "j";oId "Brain-Substantianigra_00225750";is.last "FALSE";is.first "FALSE";is.singleExon "FALSE"
chr2	transdecoder	exon	158620990	158621121	.	+	.	transcript_id "DNTX_00143825";transcript_type "protein_coding";transcript_biotype "protein_coding";exon_number "4";gene_id "XLOC_016807";gene_name "PKP4";class_code "j";oId "Brain-Substantianigra_00225750";is.last "FALSE";is.first "FALSE";is.singleExon "FALSE"
chr2	transdecoder	exon	158621231	158621421	.	+	.	transcript_id "DNTX_00143825";transcript_type "protein_coding";transcript_biotype "protein_coding";exon_number "5";gene_id "XLOC_016807";gene_name "PKP4";class_code "j";oId "Brain-Substantianigra_00225750";is.last "FALSE";is.first "FALSE";is.singleExon "FALSE"
chr2	transdecoder	exon	158624878	158625427	.	+	.	transcript_id "DNTX_00143825";transcript_type "protein_coding";transcript_biotype "protein_coding";exon_number "6";gene_id "XLOC_016807";gene_name "PKP4";class_code "j";oId "Brain-Substantianigra_00225750";is.last "FALSE";is.first "FALSE";is.singleExon "FALSE"
chr2	transdecoder	exon	158631753	158631941	.	+	.	transcript_id "DNTX_00143825";transcript_type "protein_coding";transcript_biotype "protein_coding";exon_number "7";gene_id "XLOC_016807";gene_name "PKP4";class_code "j";oId "Brain-Substantianigra_00225750";is.last "FALSE";is.first "FALSE";is.singleExon "FALSE"
chr2	transdecoder	exon	158634073	158634289	.	+	.	transcript_id "DNTX_00143825";transcript_type "protein_coding";transcript_biotype "protein_coding";exon_number "8";gene_id "XLOC_016807";gene_name "PKP4";class_code "j";oId "Brain-Substantianigra_00225750";is.last "FALSE";is.first "FALSE";is.singleExon "FALSE"
chr2	transdecoder	exon	158640627	158640759	.	+	.	transcript_id "DNTX_00143825";transcript_type "protein_coding";transcript_biotype "protein_coding";exon_number "9";gene_id "XLOC_016807";gene_name "PKP4";class_code "j";oId "Brain-Substantianigra_00225750";is.last "FALSE";is.first "FALSE";is.singleExon "FALSE"
chr2	transdecoder	exon	158642486	158642699	.	+	.	transcript_id "DNTX_00143825";transcript_type "protein_coding";transcript_biotype "protein_coding";exon_number "10";gene_id "XLOC_016807";gene_name "PKP4";class_code "j";oId "Brain-Substantianigra_00225750";is.last "FALSE";is.first "FALSE";is.singleExon "FALSE"
chr2	transdecoder	exon	158658131	158658314	.	+	.	transcript_id "DNTX_00143825";transcript_type "protein_coding";transcript_biotype "protein_coding";exon_number "11";gene_id "XLOC_016807";gene_name "PKP4";class_code "j";oId "Brain-Substantianigra_00225750";is.last "FALSE";is.first "FALSE";is.singleExon "FALSE"
chr2	transdecoder	exon	158661333	158661450	.	+	.	transcript_id "DNTX_00143825";transcript_type "protein_coding";transcript_biotype "protein_coding";exon_number "12";gene_id "XLOC_016807";gene_name "PKP4";class_code "j";oId "Brain-Substantianigra_00225750";is.last "FALSE";is.first "FALSE";is.singleExon "FALSE"
chr2	transdecoder	exon	158662897	158663088	.	+	.	transcript_id "DNTX_00143825";transcript_type "protein_coding";transcript_biotype "protein_coding";exon_number "13";gene_id "XLOC_016807";gene_name "PKP4";class_code "j";oId "Brain-Substantianigra_00225750";is.last "FALSE";is.first "FALSE";is.singleExon "FALSE"
chr2	transdecoder	exon	158663272	158663445	.	+	.	transcript_id "DNTX_00143825";transcript_type "protein_coding";transcript_biotype "protein_coding";exon_number "14";gene_id "XLOC_016807";gene_name "PKP4";class_code "j";oId "Brain-Substantianigra_00225750";is.last "FALSE";is.first "FALSE";is.singleExon "FALSE"
chr2	transdecoder	exon	158666413	158666563	.	+	.	transcript_id "DNTX_00143825";transcript_type "protein_coding";transcript_biotype "protein_coding";exon_number "15";gene_id "XLOC_016807";gene_name "PKP4";class_code "j";oId "Brain-Substantianigra_00225750";is.last "FALSE";is.first "FALSE";is.singleExon "FALSE"
chr2	transdecoder	exon	158669720	158669915	.	+	.	transcript_id "DNTX_00143825";transcript_type "protein_coding";transcript_biotype "protein_coding";exon_number "16";gene_id "XLOC_016807";gene_name "PKP4";class_code "j";oId "Brain-Substantianigra_00225750";is.last "FALSE";is.first "FALSE";is.singleExon "FALSE"
chr2	transdecoder	exon	158673677	158673761	.	+	.	transcript_id "DNTX_00143825";transcript_type "protein_coding";transcript_biotype "protein_coding";exon_number "17";gene_id "XLOC_016807";gene_name "PKP4";class_code "j";oId "Brain-Substantianigra_00225750";is.last "FALSE";is.first "FALSE";is.singleExon "FALSE"
chr2	transdecoder	exon	158673883	158674000	.	+	.	transcript_id "DNTX_00143825";transcript_type "protein_coding";transcript_biotype "protein_coding";exon_number "18";gene_id "XLOC_016807";gene_name "PKP4";class_code "j";oId "Brain-Substantianigra_00225750";is.last "FALSE";is.first "FALSE";is.singleExon "FALSE"
chr2	transdecoder	exon	158676739	158676867	.	+	.	transcript_id "DNTX_00143825";transcript_type "protein_coding";transcript_biotype "protein_coding";exon_number "19";gene_id "XLOC_016807";gene_name "PKP4";class_code "j";oId "Brain-Substantianigra_00225750";is.last "FALSE";is.first "FALSE";is.singleExon "FALSE"
chr2	transdecoder	exon	158678581	158678654	.	+	.	transcript_id "DNTX_00143825";transcript_type "protein_coding";transcript_biotype "protein_coding";exon_number "20";gene_id "XLOC_016807";gene_name "PKP4";class_code "j";oId "Brain-Substantianigra_00225750";is.last "FALSE";is.first "FALSE";is.singleExon "FALSE"
chr2	transdecoder	exon	158680429	158681426	.	+	.	transcript_id "DNTX_00143825";transcript_type "protein_coding";transcript_biotype "protein_coding";exon_number "21";gene_id "XLOC_016807";gene_name "PKP4";class_code "j";oId "Brain-Substantianigra_00225750";is.last "TRUE";is.first "FALSE";is.singleExon "FALSE"
chr2	transdecoder	five_prime_UTR	158456963	158457218	.	+	.	transcript_id "DNTX_00143825";transcript_type "protein_coding";transcript_biotype "protein_coding";gene_id "XLOC_016807";gene_name "PKP4";class_code "j";oId "Brain-Substantianigra_00225750";is.last "FALSE";novel_exon_id "nvl_exon120220";novel_exon_type "novel_TSS";is.first "TRUE";is.singleExon "FALSE"
chr2	transdecoder	five_prime_UTR	158533180	158533316	.	+	.	transcript_id "DNTX_00143825";transcript_type "protein_coding";transcript_biotype "protein_coding";gene_id "XLOC_016807";gene_name "PKP4";class_code "j";oId "Brain-Substantianigra_00225750";is.last "FALSE";is.first "FALSE";is.singleExon "FALSE"
chr2	transdecoder	five_prime_UTR	158603070	158603104	.	+	.	transcript_id "DNTX_00143825";transcript_type "protein_coding";transcript_biotype "protein_coding";gene_id "XLOC_016807";gene_name "PKP4";class_code "j";oId "Brain-Substantianigra_00225750";is.last "FALSE";is.first "FALSE";is.singleExon "FALSE"
chr2	transdecoder	five_prime_UTR	158620990	158621121	.	+	.	transcript_id "DNTX_00143825";transcript_type "protein_coding";transcript_biotype "protein_coding";gene_id "XLOC_016807";gene_name "PKP4";class_code "j";oId "Brain-Substantianigra_00225750";is.last "FALSE";is.first "FALSE";is.singleExon "FALSE"
chr2	transdecoder	five_prime_UTR	158621231	158621262	.	+	.	transcript_id "DNTX_00143825";transcript_type "protein_coding";transcript_biotype "protein_coding";gene_id "XLOC_016807";gene_name "PKP4";class_code "j";oId "Brain-Substantianigra_00225750";is.last "FALSE";is.first "FALSE";is.singleExon "FALSE"
chr2	transdecoder	start_codon	158621263	158621265	.	+	0	transcript_id "DNTX_00143825";transcript_type "protein_coding";transcript_biotype "protein_coding";gene_id "XLOC_016807";gene_name "PKP4";class_code "j";oId "Brain-Substantianigra_00225750";is.last "FALSE";is.first "FALSE";is.singleExon "FALSE"
chr2	transdecoder	CDS	158621263	158621421	.	+	0	transcript_id "DNTX_00143825";transcript_type "protein_coding";transcript_biotype "protein_coding";gene_id "XLOC_016807";gene_name "PKP4";class_code "j";oId "Brain-Substantianigra_00225750";is.last "FALSE";is.first "FALSE";is.singleExon "FALSE"
chr2	transdecoder	CDS	158624878	158625427	.	+	0	transcript_id "DNTX_00143825";transcript_type "protein_coding";transcript_biotype "protein_coding";gene_id "XLOC_016807";gene_name "PKP4";class_code "j";oId "Brain-Substantianigra_00225750";is.last "FALSE";is.first "FALSE";is.singleExon "FALSE"
chr2	transdecoder	CDS	158631753	158631941	.	+	2	transcript_id "DNTX_00143825";transcript_type "protein_coding";transcript_biotype "protein_coding";gene_id "XLOC_016807";gene_name "PKP4";class_code "j";oId "Brain-Substantianigra_00225750";is.last "FALSE";is.first "FALSE";is.singleExon "FALSE"
chr2	transdecoder	CDS	158634073	158634289	.	+	2	transcript_id "DNTX_00143825";transcript_type "protein_coding";transcript_biotype "protein_coding";gene_id "XLOC_016807";gene_name "PKP4";class_code "j";oId "Brain-Substantianigra_00225750";is.last "FALSE";is.first "FALSE";is.singleExon "FALSE"
chr2	transdecoder	CDS	158640627	158640759	.	+	1	transcript_id "DNTX_00143825";transcript_type "protein_coding";transcript_biotype "protein_coding";gene_id "XLOC_016807";gene_name "PKP4";class_code "j";oId "Brain-Substantianigra_00225750";is.last "FALSE";is.first "FALSE";is.singleExon "FALSE"
chr2	transdecoder	CDS	158642486	158642699	.	+	0	transcript_id "DNTX_00143825";transcript_type "protein_coding";transcript_biotype "protein_coding";gene_id "XLOC_016807";gene_name "PKP4";class_code "j";oId "Brain-Substantianigra_00225750";is.last "FALSE";is.first "FALSE";is.singleExon "FALSE"
chr2	transdecoder	CDS	158658131	158658314	.	+	2	transcript_id "DNTX_00143825";transcript_type "protein_coding";transcript_biotype "protein_coding";gene_id "XLOC_016807";gene_name "PKP4";class_code "j";oId "Brain-Substantianigra_00225750";is.last "FALSE";is.first "FALSE";is.singleExon "FALSE"
chr2	transdecoder	CDS	158661333	158661450	.	+	1	transcript_id "DNTX_00143825";transcript_type "protein_coding";transcript_biotype "protein_coding";gene_id "XLOC_016807";gene_name "PKP4";class_code "j";oId "Brain-Substantianigra_00225750";is.last "FALSE";is.first "FALSE";is.singleExon "FALSE"
chr2	transdecoder	CDS	158662897	158663088	.	+	0	transcript_id "DNTX_00143825";transcript_type "protein_coding";transcript_biotype "protein_coding";gene_id "XLOC_016807";gene_name "PKP4";class_code "j";oId "Brain-Substantianigra_00225750";is.last "FALSE";is.first "FALSE";is.singleExon "FALSE"
chr2	transdecoder	CDS	158663272	158663445	.	+	0	transcript_id "DNTX_00143825";transcript_type "protein_coding";transcript_biotype "protein_coding";gene_id "XLOC_016807";gene_name "PKP4";class_code "j";oId "Brain-Substantianigra_00225750";is.last "FALSE";is.first "FALSE";is.singleExon "FALSE"
chr2	transdecoder	CDS	158666413	158666563	.	+	0	transcript_id "DNTX_00143825";transcript_type "protein_coding";transcript_biotype "protein_coding";gene_id "XLOC_016807";gene_name "PKP4";class_code "j";oId "Brain-Substantianigra_00225750";is.last "FALSE";is.first "FALSE";is.singleExon "FALSE"
chr2	transdecoder	CDS	158669720	158669915	.	+	2	transcript_id "DNTX_00143825";transcript_type "protein_coding";transcript_biotype "protein_coding";gene_id "XLOC_016807";gene_name "PKP4";class_code "j";oId "Brain-Substantianigra_00225750";is.last "FALSE";is.first "FALSE";is.singleExon "FALSE"
chr2	transdecoder	CDS	158673677	158673761	.	+	1	transcript_id "DNTX_00143825";transcript_type "protein_coding";transcript_biotype "protein_coding";gene_id "XLOC_016807";gene_name "PKP4";class_code "j";oId "Brain-Substantianigra_00225750";is.last "FALSE";is.first "FALSE";is.singleExon "FALSE"
chr2	transdecoder	CDS	158673883	158674000	.	+	0	transcript_id "DNTX_00143825";transcript_type "protein_coding";transcript_biotype "protein_coding";gene_id "XLOC_016807";gene_name "PKP4";class_code "j";oId "Brain-Substantianigra_00225750";is.last "FALSE";is.first "FALSE";is.singleExon "FALSE"
chr2	transdecoder	CDS	158676739	158676867	.	+	2	transcript_id "DNTX_00143825";transcript_type "protein_coding";transcript_biotype "protein_coding";gene_id "XLOC_016807";gene_name "PKP4";class_code "j";oId "Brain-Substantianigra_00225750";is.last "FALSE";is.first "FALSE";is.singleExon "FALSE"
chr2	transdecoder	CDS	158678581	158678654	.	+	2	transcript_id "DNTX_00143825";transcript_type "protein_coding";transcript_biotype "protein_coding";gene_id "XLOC_016807";gene_name "PKP4";class_code "j";oId "Brain-Substantianigra_00225750";is.last "FALSE";is.first "FALSE";is.singleExon "FALSE"
chr2	transdecoder	CDS	158680429	158680674	.	+	0	transcript_id "DNTX_00143825";transcript_type "protein_coding";transcript_biotype "protein_coding";gene_id "XLOC_016807";gene_name "PKP4";class_code "j";oId "Brain-Substantianigra_00225750";is.last "FALSE";is.first "FALSE";is.singleExon "FALSE"
chr2	transdecoder	stop_codon	158680675	158680677	.	+	0	transcript_id "DNTX_00143825";transcript_type "protein_coding";transcript_biotype "protein_coding";gene_id "XLOC_016807";gene_name "PKP4";class_code "j";oId "Brain-Substantianigra_00225750";is.last "FALSE";is.first "FALSE";is.singleExon "FALSE"
chr2	transdecoder	three_prime_UTR	158680678	158681426	.	+	.	transcript_id "DNTX_00143825";transcript_type "protein_coding";transcript_biotype "protein_coding";gene_id "XLOC_016807";gene_name "PKP4";class_code "j";oId "Brain-Substantianigra_00225750";is.last "FALSE";is.first "FALSE";is.singleExon "FALSE"
chr2	transdecoder	transcript	158456963	158681426	.	+	.	transcript_id "DNTX_00147022";transcript_type "protein_coding";transcript_biotype "protein_coding";gene_id "XLOC_016807";gene_name "PKP4";class_code "j";oId "Brain-Spinalcordcervicalc-1_00236321";is.last "FALSE";is.first "FALSE";is.singleExon "FALSE"
chr2	transdecoder	exon	158456963	158457218	.	+	.	transcript_id "DNTX_00147022";transcript_type "protein_coding";transcript_biotype "protein_coding";exon_number "1";gene_id "XLOC_016807";gene_name "PKP4";class_code "j";oId "Brain-Spinalcordcervicalc-1_00236321";is.last "FALSE";novel_exon_id "nvl_exon120220";novel_exon_type "novel_TSS";is.first "TRUE";is.singleExon "FALSE"
chr2	transdecoder	exon	158457868	158458307	.	+	.	transcript_id "DNTX_00147022";transcript_type "protein_coding";transcript_biotype "protein_coding";exon_number "2";gene_id "XLOC_016807";gene_name "PKP4";class_code "j";oId "Brain-Spinalcordcervicalc-1_00236321";is.last "FALSE";novel_exon_id "nvl_exon120216";novel_exon_type "RI";is.first "FALSE";is.singleExon "FALSE"
chr2	transdecoder	exon	158533180	158533316	.	+	.	transcript_id "DNTX_00147022";transcript_type "protein_coding";transcript_biotype "protein_coding";exon_number "3";gene_id "XLOC_016807";gene_name "PKP4";class_code "j";oId "Brain-Spinalcordcervicalc-1_00236321";is.last "FALSE";is.first "FALSE";is.singleExon "FALSE"
chr2	transdecoder	exon	158577271	158577383	.	+	.	transcript_id "DNTX_00147022";transcript_type "protein_coding";transcript_biotype "protein_coding";exon_number "4";gene_id "XLOC_016807";gene_name "PKP4";class_code "j";oId "Brain-Spinalcordcervicalc-1_00236321";is.last "FALSE";is.first "FALSE";is.singleExon "FALSE"
chr2	transdecoder	exon	158603070	158603104	.	+	.	transcript_id "DNTX_00147022";transcript_type "protein_coding";transcript_biotype "protein_coding";exon_number "5";gene_id "XLOC_016807";gene_name "PKP4";class_code "j";oId "Brain-Spinalcordcervicalc-1_00236321";is.last "FALSE";is.first "FALSE";is.singleExon "FALSE"
chr2	transdecoder	exon	158620990	158621115	.	+	.	transcript_id "DNTX_00147022";transcript_type "protein_coding";transcript_biotype "protein_coding";exon_number "6";gene_id "XLOC_016807";gene_name "PKP4";class_code "j";oId "Brain-Spinalcordcervicalc-1_00236321";is.last "FALSE";is.first "FALSE";is.singleExon "FALSE"
chr2	transdecoder	exon	158621231	158621421	.	+	.	transcript_id "DNTX_00147022";transcript_type "protein_coding";transcript_biotype "protein_coding";exon_number "7";gene_id "XLOC_016807";gene_name "PKP4";class_code "j";oId "Brain-Spinalcordcervicalc-1_00236321";is.last "FALSE";is.first "FALSE";is.singleExon "FALSE"
chr2	transdecoder	exon	158624878	158625427	.	+	.	transcript_id "DNTX_00147022";transcript_type "protein_coding";transcript_biotype "protein_coding";exon_number "8";gene_id "XLOC_016807";gene_name "PKP4";class_code "j";oId "Brain-Spinalcordcervicalc-1_00236321";is.last "FALSE";is.first "FALSE";is.singleExon "FALSE"
chr2	transdecoder	exon	158631753	158631941	.	+	.	transcript_id "DNTX_00147022";transcript_type "protein_coding";transcript_biotype "protein_coding";exon_number "9";gene_id "XLOC_016807";gene_name "PKP4";class_code "j";oId "Brain-Spinalcordcervicalc-1_00236321";is.last "FALSE";is.first "FALSE";is.singleExon "FALSE"
chr2	transdecoder	exon	158634073	158634289	.	+	.	transcript_id "DNTX_00147022";transcript_type "protein_coding";transcript_biotype "protein_coding";exon_number "10";gene_id "XLOC_016807";gene_name "PKP4";class_code "j";oId "Brain-Spinalcordcervicalc-1_00236321";is.last "FALSE";is.first "FALSE";is.singleExon "FALSE"
chr2	transdecoder	exon	158640627	158640759	.	+	.	transcript_id "DNTX_00147022";transcript_type "protein_coding";transcript_biotype "protein_coding";exon_number "11";gene_id "XLOC_016807";gene_name "PKP4";class_code "j";oId "Brain-Spinalcordcervicalc-1_00236321";is.last "FALSE";is.first "FALSE";is.singleExon "FALSE"
chr2	transdecoder	exon	158642486	158642699	.	+	.	transcript_id "DNTX_00147022";transcript_type "protein_coding";transcript_biotype "protein_coding";exon_number "12";gene_id "XLOC_016807";gene_name "PKP4";class_code "j";oId "Brain-Spinalcordcervicalc-1_00236321";is.last "FALSE";is.first "FALSE";is.singleExon "FALSE"
chr2	transdecoder	exon	158658131	158658314	.	+	.	transcript_id "DNTX_00147022";transcript_type "protein_coding";transcript_biotype "protein_coding";exon_number "13";gene_id "XLOC_016807";gene_name "PKP4";class_code "j";oId "Brain-Spinalcordcervicalc-1_00236321";is.last "FALSE";is.first "FALSE";is.singleExon "FALSE"
chr2	transdecoder	exon	158661333	158661450	.	+	.	transcript_id "DNTX_00147022";transcript_type "protein_coding";transcript_biotype "protein_coding";exon_number "14";gene_id "XLOC_016807";gene_name "PKP4";class_code "j";oId "Brain-Spinalcordcervicalc-1_00236321";is.last "FALSE";is.first "FALSE";is.singleExon "FALSE"
chr2	transdecoder	exon	158662897	158663088	.	+	.	transcript_id "DNTX_00147022";transcript_type "protein_coding";transcript_biotype "protein_coding";exon_number "15";gene_id "XLOC_016807";gene_name "PKP4";class_code "j";oId "Brain-Spinalcordcervicalc-1_00236321";is.last "FALSE";is.first "FALSE";is.singleExon "FALSE"
chr2	transdecoder	exon	158663272	158663445	.	+	.	transcript_id "DNTX_00147022";transcript_type "protein_coding";transcript_biotype "protein_coding";exon_number "16";gene_id "XLOC_016807";gene_name "PKP4";class_code "j";oId "Brain-Spinalcordcervicalc-1_00236321";is.last "FALSE";is.first "FALSE";is.singleExon "FALSE"
chr2	transdecoder	exon	158666413	158666563	.	+	.	transcript_id "DNTX_00147022";transcript_type "protein_coding";transcript_biotype "protein_coding";exon_number "17";gene_id "XLOC_016807";gene_name "PKP4";class_code "j";oId "Brain-Spinalcordcervicalc-1_00236321";is.last "FALSE";is.first "FALSE";is.singleExon "FALSE"
chr2	transdecoder	exon	158669720	158669915	.	+	.	transcript_id "DNTX_00147022";transcript_type "protein_coding";transcript_biotype "protein_coding";exon_number "18";gene_id "XLOC_016807";gene_name "PKP4";class_code "j";oId "Brain-Spinalcordcervicalc-1_00236321";is.last "FALSE";is.first "FALSE";is.singleExon "FALSE"
chr2	transdecoder	exon	158673677	158673761	.	+	.	transcript_id "DNTX_00147022";transcript_type "protein_coding";transcript_biotype "protein_coding";exon_number "19";gene_id "XLOC_016807";gene_name "PKP4";class_code "j";oId "Brain-Spinalcordcervicalc-1_00236321";is.last "FALSE";is.first "FALSE";is.singleExon "FALSE"
chr2	transdecoder	exon	158673883	158674000	.	+	.	transcript_id "DNTX_00147022";transcript_type "protein_coding";transcript_biotype "protein_coding";exon_number "20";gene_id "XLOC_016807";gene_name "PKP4";class_code "j";oId "Brain-Spinalcordcervicalc-1_00236321";is.last "FALSE";is.first "FALSE";is.singleExon "FALSE"
chr2	transdecoder	exon	158676739	158676867	.	+	.	transcript_id "DNTX_00147022";transcript_type "protein_coding";transcript_biotype "protein_coding";exon_number "21";gene_id "XLOC_016807";gene_name "PKP4";class_code "j";oId "Brain-Spinalcordcervicalc-1_00236321";is.last "FALSE";is.first "FALSE";is.singleExon "FALSE"
chr2	transdecoder	exon	158678581	158678654	.	+	.	transcript_id "DNTX_00147022";transcript_type "protein_coding";transcript_biotype "protein_coding";exon_number "22";gene_id "XLOC_016807";gene_name "PKP4";class_code "j";oId "Brain-Spinalcordcervicalc-1_00236321";is.last "FALSE";is.first "FALSE";is.singleExon "FALSE"
chr2	transdecoder	exon	158680429	158681426	.	+	.	transcript_id "DNTX_00147022";transcript_type "protein_coding";transcript_biotype "protein_coding";exon_number "23";gene_id "XLOC_016807";gene_name "PKP4";class_code "j";oId "Brain-Spinalcordcervicalc-1_00236321";is.last "TRUE";is.first "FALSE";is.singleExon "FALSE"
chr2	transdecoder	five_prime_UTR	158456963	158457218	.	+	.	transcript_id "DNTX_00147022";transcript_type "protein_coding";transcript_biotype "protein_coding";gene_id "XLOC_016807";gene_name "PKP4";class_code "j";oId "Brain-Spinalcordcervicalc-1_00236321";is.last "FALSE";novel_exon_id "nvl_exon120220";novel_exon_type "novel_TSS";is.first "TRUE";is.singleExon "FALSE"
chr2	transdecoder	five_prime_UTR	158457868	158458307	.	+	.	transcript_id "DNTX_00147022";transcript_type "protein_coding";transcript_biotype "protein_coding";gene_id "XLOC_016807";gene_name "PKP4";class_code "j";oId "Brain-Spinalcordcervicalc-1_00236321";is.last "FALSE";novel_exon_id "nvl_exon120216";novel_exon_type "RI";is.first "FALSE";is.singleExon "FALSE"
chr2	transdecoder	five_prime_UTR	158533180	158533184	.	+	.	transcript_id "DNTX_00147022";transcript_type "protein_coding";transcript_biotype "protein_coding";gene_id "XLOC_016807";gene_name "PKP4";class_code "j";oId "Brain-Spinalcordcervicalc-1_00236321";is.last "FALSE";is.first "FALSE";is.singleExon "FALSE"
chr2	transdecoder	start_codon	158533185	158533187	.	+	0	transcript_id "DNTX_00147022";transcript_type "protein_coding";transcript_biotype "protein_coding";gene_id "XLOC_016807";gene_name "PKP4";class_code "j";oId "Brain-Spinalcordcervicalc-1_00236321";is.last "FALSE";is.first "FALSE";is.singleExon "FALSE"
chr2	transdecoder	CDS	158533185	158533316	.	+	0	transcript_id "DNTX_00147022";transcript_type "protein_coding";transcript_biotype "protein_coding";gene_id "XLOC_016807";gene_name "PKP4";class_code "j";oId "Brain-Spinalcordcervicalc-1_00236321";is.last "FALSE";is.first "FALSE";is.singleExon "FALSE"
chr2	transdecoder	CDS	158577271	158577383	.	+	0	transcript_id "DNTX_00147022";transcript_type "protein_coding";transcript_biotype "protein_coding";gene_id "XLOC_016807";gene_name "PKP4";class_code "j";oId "Brain-Spinalcordcervicalc-1_00236321";is.last "FALSE";is.first "FALSE";is.singleExon "FALSE"
chr2	transdecoder	CDS	158603070	158603104	.	+	1	transcript_id "DNTX_00147022";transcript_type "protein_coding";transcript_biotype "protein_coding";gene_id "XLOC_016807";gene_name "PKP4";class_code "j";oId "Brain-Spinalcordcervicalc-1_00236321";is.last "FALSE";is.first "FALSE";is.singleExon "FALSE"
chr2	transdecoder	CDS	158620990	158621115	.	+	2	transcript_id "DNTX_00147022";transcript_type "protein_coding";transcript_biotype "protein_coding";gene_id "XLOC_016807";gene_name "PKP4";class_code "j";oId "Brain-Spinalcordcervicalc-1_00236321";is.last "FALSE";is.first "FALSE";is.singleExon "FALSE"
chr2	transdecoder	CDS	158621231	158621421	.	+	2	transcript_id "DNTX_00147022";transcript_type "protein_coding";transcript_biotype "protein_coding";gene_id "XLOC_016807";gene_name "PKP4";class_code "j";oId "Brain-Spinalcordcervicalc-1_00236321";is.last "FALSE";is.first "FALSE";is.singleExon "FALSE"
chr2	transdecoder	CDS	158624878	158625427	.	+	0	transcript_id "DNTX_00147022";transcript_type "protein_coding";transcript_biotype "protein_coding";gene_id "XLOC_016807";gene_name "PKP4";class_code "j";oId "Brain-Spinalcordcervicalc-1_00236321";is.last "FALSE";is.first "FALSE";is.singleExon "FALSE"
chr2	transdecoder	CDS	158631753	158631941	.	+	2	transcript_id "DNTX_00147022";transcript_type "protein_coding";transcript_biotype "protein_coding";gene_id "XLOC_016807";gene_name "PKP4";class_code "j";oId "Brain-Spinalcordcervicalc-1_00236321";is.last "FALSE";is.first "FALSE";is.singleExon "FALSE"
chr2	transdecoder	CDS	158634073	158634289	.	+	2	transcript_id "DNTX_00147022";transcript_type "protein_coding";transcript_biotype "protein_coding";gene_id "XLOC_016807";gene_name "PKP4";class_code "j";oId "Brain-Spinalcordcervicalc-1_00236321";is.last "FALSE";is.first "FALSE";is.singleExon "FALSE"
chr2	transdecoder	CDS	158640627	158640759	.	+	1	transcript_id "DNTX_00147022";transcript_type "protein_coding";transcript_biotype "protein_coding";gene_id "XLOC_016807";gene_name "PKP4";class_code "j";oId "Brain-Spinalcordcervicalc-1_00236321";is.last "FALSE";is.first "FALSE";is.singleExon "FALSE"
chr2	transdecoder	CDS	158642486	158642699	.	+	0	transcript_id "DNTX_00147022";transcript_type "protein_coding";transcript_biotype "protein_coding";gene_id "XLOC_016807";gene_name "PKP4";class_code "j";oId "Brain-Spinalcordcervicalc-1_00236321";is.last "FALSE";is.first "FALSE";is.singleExon "FALSE"
chr2	transdecoder	CDS	158658131	158658314	.	+	2	transcript_id "DNTX_00147022";transcript_type "protein_coding";transcript_biotype "protein_coding";gene_id "XLOC_016807";gene_name "PKP4";class_code "j";oId "Brain-Spinalcordcervicalc-1_00236321";is.last "FALSE";is.first "FALSE";is.singleExon "FALSE"
chr2	transdecoder	CDS	158661333	158661450	.	+	1	transcript_id "DNTX_00147022";transcript_type "protein_coding";transcript_biotype "protein_coding";gene_id "XLOC_016807";gene_name "PKP4";class_code "j";oId "Brain-Spinalcordcervicalc-1_00236321";is.last "FALSE";is.first "FALSE";is.singleExon "FALSE"
chr2	transdecoder	CDS	158662897	158663088	.	+	0	transcript_id "DNTX_00147022";transcript_type "protein_coding";transcript_biotype "protein_coding";gene_id "XLOC_016807";gene_name "PKP4";class_code "j";oId "Brain-Spinalcordcervicalc-1_00236321";is.last "FALSE";is.first "FALSE";is.singleExon "FALSE"
chr2	transdecoder	CDS	158663272	158663445	.	+	0	transcript_id "DNTX_00147022";transcript_type "protein_coding";transcript_biotype "protein_coding";gene_id "XLOC_016807";gene_name "PKP4";class_code "j";oId "Brain-Spinalcordcervicalc-1_00236321";is.last "FALSE";is.first "FALSE";is.singleExon "FALSE"
chr2	transdecoder	CDS	158666413	158666563	.	+	0	transcript_id "DNTX_00147022";transcript_type "protein_coding";transcript_biotype "protein_coding";gene_id "XLOC_016807";gene_name "PKP4";class_code "j";oId "Brain-Spinalcordcervicalc-1_00236321";is.last "FALSE";is.first "FALSE";is.singleExon "FALSE"
chr2	transdecoder	CDS	158669720	158669915	.	+	2	transcript_id "DNTX_00147022";transcript_type "protein_coding";transcript_biotype "protein_coding";gene_id "XLOC_016807";gene_name "PKP4";class_code "j";oId "Brain-Spinalcordcervicalc-1_00236321";is.last "FALSE";is.first "FALSE";is.singleExon "FALSE"
chr2	transdecoder	CDS	158673677	158673761	.	+	1	transcript_id "DNTX_00147022";transcript_type "protein_coding";transcript_biotype "protein_coding";gene_id "XLOC_016807";gene_name "PKP4";class_code "j";oId "Brain-Spinalcordcervicalc-1_00236321";is.last "FALSE";is.first "FALSE";is.singleExon "FALSE"
chr2	transdecoder	CDS	158673883	158674000	.	+	0	transcript_id "DNTX_00147022";transcript_type "protein_coding";transcript_biotype "protein_coding";gene_id "XLOC_016807";gene_name "PKP4";class_code "j";oId "Brain-Spinalcordcervicalc-1_00236321";is.last "FALSE";is.first "FALSE";is.singleExon "FALSE"
chr2	transdecoder	CDS	158676739	158676867	.	+	2	transcript_id "DNTX_00147022";transcript_type "protein_coding";transcript_biotype "protein_coding";gene_id "XLOC_016807";gene_name "PKP4";class_code "j";oId "Brain-Spinalcordcervicalc-1_00236321";is.last "FALSE";is.first "FALSE";is.singleExon "FALSE"
chr2	transdecoder	CDS	158678581	158678654	.	+	2	transcript_id "DNTX_00147022";transcript_type "protein_coding";transcript_biotype "protein_coding";gene_id "XLOC_016807";gene_name "PKP4";class_code "j";oId "Brain-Spinalcordcervicalc-1_00236321";is.last "FALSE";is.first "FALSE";is.singleExon "FALSE"
chr2	transdecoder	CDS	158680429	158680674	.	+	0	transcript_id "DNTX_00147022";transcript_type "protein_coding";transcript_biotype "protein_coding";gene_id "XLOC_016807";gene_name "PKP4";class_code "j";oId "Brain-Spinalcordcervicalc-1_00236321";is.last "FALSE";is.first "FALSE";is.singleExon "FALSE"
chr2	transdecoder	stop_codon	158680675	158680677	.	+	0	transcript_id "DNTX_00147022";transcript_type "protein_coding";transcript_biotype "protein_coding";gene_id "XLOC_016807";gene_name "PKP4";class_code "j";oId "Brain-Spinalcordcervicalc-1_00236321";is.last "FALSE";is.first "FALSE";is.singleExon "FALSE"
chr2	transdecoder	three_prime_UTR	158680678	158681426	.	+	.	transcript_id "DNTX_00147022";transcript_type "protein_coding";transcript_biotype "protein_coding";gene_id "XLOC_016807";gene_name "PKP4";class_code "j";oId "Brain-Spinalcordcervicalc-1_00236321";is.last "FALSE";is.first "FALSE";is.singleExon "FALSE"
chr2	transdecoder	transcript	158456964	158681052	.	+	.	transcript_id "DNTX_00138028";transcript_type "protein_coding";transcript_biotype "protein_coding";gene_id "XLOC_016807";gene_name "PKP4";class_code "=";oId "Pancreas_00195243";is.last "FALSE";is.first "FALSE";is.singleExon "FALSE"
chr2	transdecoder	exon	158456964	158457218	.	+	.	transcript_id "DNTX_00138028";transcript_type "protein_coding";transcript_biotype "protein_coding";exon_number "1";gene_id "XLOC_016807";gene_name "PKP4";class_code "=";oId "Pancreas_00195243";is.last "FALSE";is.first "TRUE";is.singleExon "FALSE"
chr2	transdecoder	exon	158533180	158533316	.	+	.	transcript_id "DNTX_00138028";transcript_type "protein_coding";transcript_biotype "protein_coding";exon_number "2";gene_id "XLOC_016807";gene_name "PKP4";class_code "=";oId "Pancreas_00195243";is.last "FALSE";is.first "FALSE";is.singleExon "FALSE"
chr2	transdecoder	exon	158577271	158577383	.	+	.	transcript_id "DNTX_00138028";transcript_type "protein_coding";transcript_biotype "protein_coding";exon_number "3";gene_id "XLOC_016807";gene_name "PKP4";class_code "=";oId "Pancreas_00195243";is.last "FALSE";is.first "FALSE";is.singleExon "FALSE"
chr2	transdecoder	exon	158603070	158603104	.	+	.	transcript_id "DNTX_00138028";transcript_type "protein_coding";transcript_biotype "protein_coding";exon_number "4";gene_id "XLOC_016807";gene_name "PKP4";class_code "=";oId "Pancreas_00195243";is.last "FALSE";is.first "FALSE";is.singleExon "FALSE"
chr2	transdecoder	exon	158620990	158621121	.	+	.	transcript_id "DNTX_00138028";transcript_type "protein_coding";transcript_biotype "protein_coding";exon_number "5";gene_id "XLOC_016807";gene_name "PKP4";class_code "=";oId "Pancreas_00195243";is.last "FALSE";is.first "FALSE";is.singleExon "FALSE"
chr2	transdecoder	exon	158621231	158621421	.	+	.	transcript_id "DNTX_00138028";transcript_type "protein_coding";transcript_biotype "protein_coding";exon_number "6";gene_id "XLOC_016807";gene_name "PKP4";class_code "=";oId "Pancreas_00195243";is.last "FALSE";is.first "FALSE";is.singleExon "FALSE"
chr2	transdecoder	exon	158624955	158625427	.	+	.	transcript_id "DNTX_00138028";transcript_type "protein_coding";transcript_biotype "protein_coding";exon_number "7";gene_id "XLOC_016807";gene_name "PKP4";class_code "=";oId "Pancreas_00195243";is.last "FALSE";is.first "FALSE";is.singleExon "FALSE"
chr2	transdecoder	exon	158631753	158631941	.	+	.	transcript_id "DNTX_00138028";transcript_type "protein_coding";transcript_biotype "protein_coding";exon_number "8";gene_id "XLOC_016807";gene_name "PKP4";class_code "=";oId "Pancreas_00195243";is.last "FALSE";is.first "FALSE";is.singleExon "FALSE"
chr2	transdecoder	exon	158634073	158634289	.	+	.	transcript_id "DNTX_00138028";transcript_type "protein_coding";transcript_biotype "protein_coding";exon_number "9";gene_id "XLOC_016807";gene_name "PKP4";class_code "=";oId "Pancreas_00195243";is.last "FALSE";is.first "FALSE";is.singleExon "FALSE"
chr2	transdecoder	exon	158640627	158640759	.	+	.	transcript_id "DNTX_00138028";transcript_type "protein_coding";transcript_biotype "protein_coding";exon_number "10";gene_id "XLOC_016807";gene_name "PKP4";class_code "=";oId "Pancreas_00195243";is.last "FALSE";is.first "FALSE";is.singleExon "FALSE"
chr2	transdecoder	exon	158642486	158642699	.	+	.	transcript_id "DNTX_00138028";transcript_type "protein_coding";transcript_biotype "protein_coding";exon_number "11";gene_id "XLOC_016807";gene_name "PKP4";class_code "=";oId "Pancreas_00195243";is.last "FALSE";is.first "FALSE";is.singleExon "FALSE"
chr2	transdecoder	exon	158658131	158658314	.	+	.	transcript_id "DNTX_00138028";transcript_type "protein_coding";transcript_biotype "protein_coding";exon_number "12";gene_id "XLOC_016807";gene_name "PKP4";class_code "=";oId "Pancreas_00195243";is.last "FALSE";is.first "FALSE";is.singleExon "FALSE"
chr2	transdecoder	exon	158661333	158661450	.	+	.	transcript_id "DNTX_00138028";transcript_type "protein_coding";transcript_biotype "protein_coding";exon_number "13";gene_id "XLOC_016807";gene_name "PKP4";class_code "=";oId "Pancreas_00195243";is.last "FALSE";is.first "FALSE";is.singleExon "FALSE"
chr2	transdecoder	exon	158662897	158663088	.	+	.	transcript_id "DNTX_00138028";transcript_type "protein_coding";transcript_biotype "protein_coding";exon_number "14";gene_id "XLOC_016807";gene_name "PKP4";class_code "=";oId "Pancreas_00195243";is.last "FALSE";is.first "FALSE";is.singleExon "FALSE"
chr2	transdecoder	exon	158663272	158663445	.	+	.	transcript_id "DNTX_00138028";transcript_type "protein_coding";transcript_biotype "protein_coding";exon_number "15";gene_id "XLOC_016807";gene_name "PKP4";class_code "=";oId "Pancreas_00195243";is.last "FALSE";is.first "FALSE";is.singleExon "FALSE"
chr2	transdecoder	exon	158666413	158666563	.	+	.	transcript_id "DNTX_00138028";transcript_type "protein_coding";transcript_biotype "protein_coding";exon_number "16";gene_id "XLOC_016807";gene_name "PKP4";class_code "=";oId "Pancreas_00195243";is.last "FALSE";is.first "FALSE";is.singleExon "FALSE"
chr2	transdecoder	exon	158669720	158669915	.	+	.	transcript_id "DNTX_00138028";transcript_type "protein_coding";transcript_biotype "protein_coding";exon_number "17";gene_id "XLOC_016807";gene_name "PKP4";class_code "=";oId "Pancreas_00195243";is.last "FALSE";is.first "FALSE";is.singleExon "FALSE"
chr2	transdecoder	exon	158673677	158673761	.	+	.	transcript_id "DNTX_00138028";transcript_type "protein_coding";transcript_biotype "protein_coding";exon_number "18";gene_id "XLOC_016807";gene_name "PKP4";class_code "=";oId "Pancreas_00195243";is.last "FALSE";is.first "FALSE";is.singleExon "FALSE"
chr2	transdecoder	exon	158673883	158674000	.	+	.	transcript_id "DNTX_00138028";transcript_type "protein_coding";transcript_biotype "protein_coding";exon_number "19";gene_id "XLOC_016807";gene_name "PKP4";class_code "=";oId "Pancreas_00195243";is.last "FALSE";is.first "FALSE";is.singleExon "FALSE"
chr2	transdecoder	exon	158676739	158676867	.	+	.	transcript_id "DNTX_00138028";transcript_type "protein_coding";transcript_biotype "protein_coding";exon_number "20";gene_id "XLOC_016807";gene_name "PKP4";class_code "=";oId "Pancreas_00195243";is.last "FALSE";is.first "FALSE";is.singleExon "FALSE"
chr2	transdecoder	exon	158678581	158678654	.	+	.	transcript_id "DNTX_00138028";transcript_type "protein_coding";transcript_biotype "protein_coding";exon_number "21";gene_id "XLOC_016807";gene_name "PKP4";class_code "=";oId "Pancreas_00195243";is.last "FALSE";is.first "FALSE";is.singleExon "FALSE"
chr2	transdecoder	exon	158680429	158681052	.	+	.	transcript_id "DNTX_00138028";transcript_type "protein_coding";transcript_biotype "protein_coding";exon_number "22";gene_id "XLOC_016807";gene_name "PKP4";class_code "=";oId "Pancreas_00195243";is.last "TRUE";is.first "FALSE";is.singleExon "FALSE"
chr2	transdecoder	five_prime_UTR	158456964	158457218	.	+	.	transcript_id "DNTX_00138028";transcript_type "protein_coding";transcript_biotype "protein_coding";gene_id "XLOC_016807";gene_name "PKP4";class_code "=";oId "Pancreas_00195243";is.last "FALSE";is.first "TRUE";is.singleExon "FALSE"
chr2	transdecoder	five_prime_UTR	158533180	158533316	.	+	.	transcript_id "DNTX_00138028";transcript_type "protein_coding";transcript_biotype "protein_coding";gene_id "XLOC_016807";gene_name "PKP4";class_code "=";oId "Pancreas_00195243";is.last "FALSE";is.first "FALSE";is.singleExon "FALSE"
chr2	transdecoder	five_prime_UTR	158577271	158577383	.	+	.	transcript_id "DNTX_00138028";transcript_type "protein_coding";transcript_biotype "protein_coding";gene_id "XLOC_016807";gene_name "PKP4";class_code "=";oId "Pancreas_00195243";is.last "FALSE";is.first "FALSE";is.singleExon "FALSE"
chr2	transdecoder	five_prime_UTR	158603070	158603104	.	+	.	transcript_id "DNTX_00138028";transcript_type "protein_coding";transcript_biotype "protein_coding";gene_id "XLOC_016807";gene_name "PKP4";class_code "=";oId "Pancreas_00195243";is.last "FALSE";is.first "FALSE";is.singleExon "FALSE"
chr2	transdecoder	five_prime_UTR	158620990	158621121	.	+	.	transcript_id "DNTX_00138028";transcript_type "protein_coding";transcript_biotype "protein_coding";gene_id "XLOC_016807";gene_name "PKP4";class_code "=";oId "Pancreas_00195243";is.last "FALSE";is.first "FALSE";is.singleExon "FALSE"
chr2	transdecoder	five_prime_UTR	158621231	158621421	.	+	.	transcript_id "DNTX_00138028";transcript_type "protein_coding";transcript_biotype "protein_coding";gene_id "XLOC_016807";gene_name "PKP4";class_code "=";oId "Pancreas_00195243";is.last "FALSE";is.first "FALSE";is.singleExon "FALSE"
chr2	transdecoder	five_prime_UTR	158624955	158625300	.	+	.	transcript_id "DNTX_00138028";transcript_type "protein_coding";transcript_biotype "protein_coding";gene_id "XLOC_016807";gene_name "PKP4";class_code "=";oId "Pancreas_00195243";is.last "FALSE";is.first "FALSE";is.singleExon "FALSE"
chr2	transdecoder	start_codon	158625301	158625303	.	+	0	transcript_id "DNTX_00138028";transcript_type "protein_coding";transcript_biotype "protein_coding";gene_id "XLOC_016807";gene_name "PKP4";class_code "=";oId "Pancreas_00195243";is.last "FALSE";is.first "FALSE";is.singleExon "FALSE"
chr2	transdecoder	CDS	158625301	158625427	.	+	0	transcript_id "DNTX_00138028";transcript_type "protein_coding";transcript_biotype "protein_coding";gene_id "XLOC_016807";gene_name "PKP4";class_code "=";oId "Pancreas_00195243";is.last "FALSE";is.first "FALSE";is.singleExon "FALSE"
chr2	transdecoder	CDS	158631753	158631941	.	+	2	transcript_id "DNTX_00138028";transcript_type "protein_coding";transcript_biotype "protein_coding";gene_id "XLOC_016807";gene_name "PKP4";class_code "=";oId "Pancreas_00195243";is.last "FALSE";is.first "FALSE";is.singleExon "FALSE"
chr2	transdecoder	CDS	158634073	158634289	.	+	2	transcript_id "DNTX_00138028";transcript_type "protein_coding";transcript_biotype "protein_coding";gene_id "XLOC_016807";gene_name "PKP4";class_code "=";oId "Pancreas_00195243";is.last "FALSE";is.first "FALSE";is.singleExon "FALSE"
chr2	transdecoder	CDS	158640627	158640759	.	+	1	transcript_id "DNTX_00138028";transcript_type "protein_coding";transcript_biotype "protein_coding";gene_id "XLOC_016807";gene_name "PKP4";class_code "=";oId "Pancreas_00195243";is.last "FALSE";is.first "FALSE";is.singleExon "FALSE"
chr2	transdecoder	CDS	158642486	158642699	.	+	0	transcript_id "DNTX_00138028";transcript_type "protein_coding";transcript_biotype "protein_coding";gene_id "XLOC_016807";gene_name "PKP4";class_code "=";oId "Pancreas_00195243";is.last "FALSE";is.first "FALSE";is.singleExon "FALSE"
chr2	transdecoder	CDS	158658131	158658314	.	+	2	transcript_id "DNTX_00138028";transcript_type "protein_coding";transcript_biotype "protein_coding";gene_id "XLOC_016807";gene_name "PKP4";class_code "=";oId "Pancreas_00195243";is.last "FALSE";is.first "FALSE";is.singleExon "FALSE"
chr2	transdecoder	CDS	158661333	158661450	.	+	1	transcript_id "DNTX_00138028";transcript_type "protein_coding";transcript_biotype "protein_coding";gene_id "XLOC_016807";gene_name "PKP4";class_code "=";oId "Pancreas_00195243";is.last "FALSE";is.first "FALSE";is.singleExon "FALSE"
chr2	transdecoder	CDS	158662897	158663088	.	+	0	transcript_id "DNTX_00138028";transcript_type "protein_coding";transcript_biotype "protein_coding";gene_id "XLOC_016807";gene_name "PKP4";class_code "=";oId "Pancreas_00195243";is.last "FALSE";is.first "FALSE";is.singleExon "FALSE"
chr2	transdecoder	CDS	158663272	158663445	.	+	0	transcript_id "DNTX_00138028";transcript_type "protein_coding";transcript_biotype "protein_coding";gene_id "XLOC_016807";gene_name "PKP4";class_code "=";oId "Pancreas_00195243";is.last "FALSE";is.first "FALSE";is.singleExon "FALSE"
chr2	transdecoder	CDS	158666413	158666563	.	+	0	transcript_id "DNTX_00138028";transcript_type "protein_coding";transcript_biotype "protein_coding";gene_id "XLOC_016807";gene_name "PKP4";class_code "=";oId "Pancreas_00195243";is.last "FALSE";is.first "FALSE";is.singleExon "FALSE"
chr2	transdecoder	CDS	158669720	158669915	.	+	2	transcript_id "DNTX_00138028";transcript_type "protein_coding";transcript_biotype "protein_coding";gene_id "XLOC_016807";gene_name "PKP4";class_code "=";oId "Pancreas_00195243";is.last "FALSE";is.first "FALSE";is.singleExon "FALSE"
chr2	transdecoder	CDS	158673677	158673761	.	+	1	transcript_id "DNTX_00138028";transcript_type "protein_coding";transcript_biotype "protein_coding";gene_id "XLOC_016807";gene_name "PKP4";class_code "=";oId "Pancreas_00195243";is.last "FALSE";is.first "FALSE";is.singleExon "FALSE"
chr2	transdecoder	CDS	158673883	158674000	.	+	0	transcript_id "DNTX_00138028";transcript_type "protein_coding";transcript_biotype "protein_coding";gene_id "XLOC_016807";gene_name "PKP4";class_code "=";oId "Pancreas_00195243";is.last "FALSE";is.first "FALSE";is.singleExon "FALSE"
chr2	transdecoder	CDS	158676739	158676867	.	+	2	transcript_id "DNTX_00138028";transcript_type "protein_coding";transcript_biotype "protein_coding";gene_id "XLOC_016807";gene_name "PKP4";class_code "=";oId "Pancreas_00195243";is.last "FALSE";is.first "FALSE";is.singleExon "FALSE"
chr2	transdecoder	CDS	158678581	158678654	.	+	2	transcript_id "DNTX_00138028";transcript_type "protein_coding";transcript_biotype "protein_coding";gene_id "XLOC_016807";gene_name "PKP4";class_code "=";oId "Pancreas_00195243";is.last "FALSE";is.first "FALSE";is.singleExon "FALSE"
chr2	transdecoder	CDS	158680429	158680674	.	+	0	transcript_id "DNTX_00138028";transcript_type "protein_coding";transcript_biotype "protein_coding";gene_id "XLOC_016807";gene_name "PKP4";class_code "=";oId "Pancreas_00195243";is.last "FALSE";is.first "FALSE";is.singleExon "FALSE"
chr2	transdecoder	stop_codon	158680675	158680677	.	+	0	transcript_id "DNTX_00138028";transcript_type "protein_coding";transcript_biotype "protein_coding";gene_id "XLOC_016807";gene_name "PKP4";class_code "=";oId "Pancreas_00195243";is.last "FALSE";is.first "FALSE";is.singleExon "FALSE"
chr2	transdecoder	three_prime_UTR	158680678	158681052	.	+	.	transcript_id "DNTX_00138028";transcript_type "protein_coding";transcript_biotype "protein_coding";gene_id "XLOC_016807";gene_name "PKP4";class_code "=";oId "Pancreas_00195243";is.last "FALSE";is.first "FALSE";is.singleExon "FALSE"
chr2	transdecoder	transcript	158456976	158681426	.	+	.	transcript_id "DNTX_00143397";transcript_type "protein_coding";transcript_biotype "protein_coding";gene_id "XLOC_016807";gene_name "PKP4";class_code "j";oId "Brain-Amygdala_00231664";is.last "FALSE";is.first "FALSE";is.singleExon "FALSE"
chr2	transdecoder	exon	158456976	158457218	.	+	.	transcript_id "DNTX_00143397";transcript_type "protein_coding";transcript_biotype "protein_coding";exon_number "1";gene_id "XLOC_016807";gene_name "PKP4";class_code "j";oId "Brain-Amygdala_00231664";is.last "FALSE";novel_exon_id "nvl_exon120221";novel_exon_type "novel_TSS";is.first "TRUE";is.singleExon "FALSE"
chr2	transdecoder	exon	158533180	158533316	.	+	.	transcript_id "DNTX_00143397";transcript_type "protein_coding";transcript_biotype "protein_coding";exon_number "2";gene_id "XLOC_016807";gene_name "PKP4";class_code "j";oId "Brain-Amygdala_00231664";is.last "FALSE";is.first "FALSE";is.singleExon "FALSE"
chr2	transdecoder	exon	158533438	158533534	.	+	.	transcript_id "DNTX_00143397";transcript_type "protein_coding";transcript_biotype "protein_coding";exon_number "3";gene_id "XLOC_016807";gene_name "PKP4";class_code "j";oId "Brain-Amygdala_00231664";is.last "FALSE";is.first "FALSE";is.singleExon "FALSE"
chr2	transdecoder	exon	158577271	158577383	.	+	.	transcript_id "DNTX_00143397";transcript_type "protein_coding";transcript_biotype "protein_coding";exon_number "4";gene_id "XLOC_016807";gene_name "PKP4";class_code "j";oId "Brain-Amygdala_00231664";is.last "FALSE";is.first "FALSE";is.singleExon "FALSE"
chr2	transdecoder	exon	158603070	158603104	.	+	.	transcript_id "DNTX_00143397";transcript_type "protein_coding";transcript_biotype "protein_coding";exon_number "5";gene_id "XLOC_016807";gene_name "PKP4";class_code "j";oId "Brain-Amygdala_00231664";is.last "FALSE";is.first "FALSE";is.singleExon "FALSE"
chr2	transdecoder	exon	158620990	158621121	.	+	.	transcript_id "DNTX_00143397";transcript_type "protein_coding";transcript_biotype "protein_coding";exon_number "6";gene_id "XLOC_016807";gene_name "PKP4";class_code "j";oId "Brain-Amygdala_00231664";is.last "FALSE";is.first "FALSE";is.singleExon "FALSE"
chr2	transdecoder	exon	158621231	158621421	.	+	.	transcript_id "DNTX_00143397";transcript_type "protein_coding";transcript_biotype "protein_coding";exon_number "7";gene_id "XLOC_016807";gene_name "PKP4";class_code "j";oId "Brain-Amygdala_00231664";is.last "FALSE";is.first "FALSE";is.singleExon "FALSE"
chr2	transdecoder	exon	158624878	158625427	.	+	.	transcript_id "DNTX_00143397";transcript_type "protein_coding";transcript_biotype "protein_coding";exon_number "8";gene_id "XLOC_016807";gene_name "PKP4";class_code "j";oId "Brain-Amygdala_00231664";is.last "FALSE";is.first "FALSE";is.singleExon "FALSE"
chr2	transdecoder	exon	158631753	158631941	.	+	.	transcript_id "DNTX_00143397";transcript_type "protein_coding";transcript_biotype "protein_coding";exon_number "9";gene_id "XLOC_016807";gene_name "PKP4";class_code "j";oId "Brain-Amygdala_00231664";is.last "FALSE";is.first "FALSE";is.singleExon "FALSE"
chr2	transdecoder	exon	158634070	158634289	.	+	.	transcript_id "DNTX_00143397";transcript_type "protein_coding";transcript_biotype "protein_coding";exon_number "10";gene_id "XLOC_016807";gene_name "PKP4";class_code "j";oId "Brain-Amygdala_00231664";is.last "FALSE";is.first "FALSE";is.singleExon "FALSE"
chr2	transdecoder	exon	158640627	158640759	.	+	.	transcript_id "DNTX_00143397";transcript_type "protein_coding";transcript_biotype "protein_coding";exon_number "11";gene_id "XLOC_016807";gene_name "PKP4";class_code "j";oId "Brain-Amygdala_00231664";is.last "FALSE";is.first "FALSE";is.singleExon "FALSE"
chr2	transdecoder	exon	158642486	158642699	.	+	.	transcript_id "DNTX_00143397";transcript_type "protein_coding";transcript_biotype "protein_coding";exon_number "12";gene_id "XLOC_016807";gene_name "PKP4";class_code "j";oId "Brain-Amygdala_00231664";is.last "FALSE";is.first "FALSE";is.singleExon "FALSE"
chr2	transdecoder	exon	158658131	158658314	.	+	.	transcript_id "DNTX_00143397";transcript_type "protein_coding";transcript_biotype "protein_coding";exon_number "13";gene_id "XLOC_016807";gene_name "PKP4";class_code "j";oId "Brain-Amygdala_00231664";is.last "FALSE";is.first "FALSE";is.singleExon "FALSE"
chr2	transdecoder	exon	158661333	158661450	.	+	.	transcript_id "DNTX_00143397";transcript_type "protein_coding";transcript_biotype "protein_coding";exon_number "14";gene_id "XLOC_016807";gene_name "PKP4";class_code "j";oId "Brain-Amygdala_00231664";is.last "FALSE";is.first "FALSE";is.singleExon "FALSE"
chr2	transdecoder	exon	158662897	158663088	.	+	.	transcript_id "DNTX_00143397";transcript_type "protein_coding";transcript_biotype "protein_coding";exon_number "15";gene_id "XLOC_016807";gene_name "PKP4";class_code "j";oId "Brain-Amygdala_00231664";is.last "FALSE";is.first "FALSE";is.singleExon "FALSE"
chr2	transdecoder	exon	158663272	158663445	.	+	.	transcript_id "DNTX_00143397";transcript_type "protein_coding";transcript_biotype "protein_coding";exon_number "16";gene_id "XLOC_016807";gene_name "PKP4";class_code "j";oId "Brain-Amygdala_00231664";is.last "FALSE";is.first "FALSE";is.singleExon "FALSE"
chr2	transdecoder	exon	158666413	158666563	.	+	.	transcript_id "DNTX_00143397";transcript_type "protein_coding";transcript_biotype "protein_coding";exon_number "17";gene_id "XLOC_016807";gene_name "PKP4";class_code "j";oId "Brain-Amygdala_00231664";is.last "FALSE";is.first "FALSE";is.singleExon "FALSE"
chr2	transdecoder	exon	158669720	158669915	.	+	.	transcript_id "DNTX_00143397";transcript_type "protein_coding";transcript_biotype "protein_coding";exon_number "18";gene_id "XLOC_016807";gene_name "PKP4";class_code "j";oId "Brain-Amygdala_00231664";is.last "FALSE";is.first "FALSE";is.singleExon "FALSE"
chr2	transdecoder	exon	158673677	158673761	.	+	.	transcript_id "DNTX_00143397";transcript_type "protein_coding";transcript_biotype "protein_coding";exon_number "19";gene_id "XLOC_016807";gene_name "PKP4";class_code "j";oId "Brain-Amygdala_00231664";is.last "FALSE";is.first "FALSE";is.singleExon "FALSE"
chr2	transdecoder	exon	158673883	158674000	.	+	.	transcript_id "DNTX_00143397";transcript_type "protein_coding";transcript_biotype "protein_coding";exon_number "20";gene_id "XLOC_016807";gene_name "PKP4";class_code "j";oId "Brain-Amygdala_00231664";is.last "FALSE";is.first "FALSE";is.singleExon "FALSE"
chr2	transdecoder	exon	158676739	158676867	.	+	.	transcript_id "DNTX_00143397";transcript_type "protein_coding";transcript_biotype "protein_coding";exon_number "21";gene_id "XLOC_016807";gene_name "PKP4";class_code "j";oId "Brain-Amygdala_00231664";is.last "FALSE";is.first "FALSE";is.singleExon "FALSE"
chr2	transdecoder	exon	158678581	158678654	.	+	.	transcript_id "DNTX_00143397";transcript_type "protein_coding";transcript_biotype "protein_coding";exon_number "22";gene_id "XLOC_016807";gene_name "PKP4";class_code "j";oId "Brain-Amygdala_00231664";is.last "FALSE";is.first "FALSE";is.singleExon "FALSE"
chr2	transdecoder	exon	158680429	158681426	.	+	.	transcript_id "DNTX_00143397";transcript_type "protein_coding";transcript_biotype "protein_coding";exon_number "23";gene_id "XLOC_016807";gene_name "PKP4";class_code "j";oId "Brain-Amygdala_00231664";is.last "TRUE";is.first "FALSE";is.singleExon "FALSE"
chr2	transdecoder	five_prime_UTR	158456976	158457218	.	+	.	transcript_id "DNTX_00143397";transcript_type "protein_coding";transcript_biotype "protein_coding";gene_id "XLOC_016807";gene_name "PKP4";class_code "j";oId "Brain-Amygdala_00231664";is.last "FALSE";novel_exon_id "nvl_exon120221";novel_exon_type "novel_TSS";is.first "TRUE";is.singleExon "FALSE"
chr2	transdecoder	five_prime_UTR	158533180	158533316	.	+	.	transcript_id "DNTX_00143397";transcript_type "protein_coding";transcript_biotype "protein_coding";gene_id "XLOC_016807";gene_name "PKP4";class_code "j";oId "Brain-Amygdala_00231664";is.last "FALSE";is.first "FALSE";is.singleExon "FALSE"
chr2	transdecoder	five_prime_UTR	158533438	158533534	.	+	.	transcript_id "DNTX_00143397";transcript_type "protein_coding";transcript_biotype "protein_coding";gene_id "XLOC_016807";gene_name "PKP4";class_code "j";oId "Brain-Amygdala_00231664";is.last "FALSE";is.first "FALSE";is.singleExon "FALSE"
chr2	transdecoder	five_prime_UTR	158577271	158577383	.	+	.	transcript_id "DNTX_00143397";transcript_type "protein_coding";transcript_biotype "protein_coding";gene_id "XLOC_016807";gene_name "PKP4";class_code "j";oId "Brain-Amygdala_00231664";is.last "FALSE";is.first "FALSE";is.singleExon "FALSE"
chr2	transdecoder	five_prime_UTR	158603070	158603104	.	+	.	transcript_id "DNTX_00143397";transcript_type "protein_coding";transcript_biotype "protein_coding";gene_id "XLOC_016807";gene_name "PKP4";class_code "j";oId "Brain-Amygdala_00231664";is.last "FALSE";is.first "FALSE";is.singleExon "FALSE"
chr2	transdecoder	five_prime_UTR	158620990	158621121	.	+	.	transcript_id "DNTX_00143397";transcript_type "protein_coding";transcript_biotype "protein_coding";gene_id "XLOC_016807";gene_name "PKP4";class_code "j";oId "Brain-Amygdala_00231664";is.last "FALSE";is.first "FALSE";is.singleExon "FALSE"
chr2	transdecoder	five_prime_UTR	158621231	158621262	.	+	.	transcript_id "DNTX_00143397";transcript_type "protein_coding";transcript_biotype "protein_coding";gene_id "XLOC_016807";gene_name "PKP4";class_code "j";oId "Brain-Amygdala_00231664";is.last "FALSE";is.first "FALSE";is.singleExon "FALSE"
chr2	transdecoder	start_codon	158621263	158621265	.	+	0	transcript_id "DNTX_00143397";transcript_type "protein_coding";transcript_biotype "protein_coding";gene_id "XLOC_016807";gene_name "PKP4";class_code "j";oId "Brain-Amygdala_00231664";is.last "FALSE";is.first "FALSE";is.singleExon "FALSE"
chr2	transdecoder	CDS	158621263	158621421	.	+	0	transcript_id "DNTX_00143397";transcript_type "protein_coding";transcript_biotype "protein_coding";gene_id "XLOC_016807";gene_name "PKP4";class_code "j";oId "Brain-Amygdala_00231664";is.last "FALSE";is.first "FALSE";is.singleExon "FALSE"
chr2	transdecoder	CDS	158624878	158625427	.	+	0	transcript_id "DNTX_00143397";transcript_type "protein_coding";transcript_biotype "protein_coding";gene_id "XLOC_016807";gene_name "PKP4";class_code "j";oId "Brain-Amygdala_00231664";is.last "FALSE";is.first "FALSE";is.singleExon "FALSE"
chr2	transdecoder	CDS	158631753	158631941	.	+	2	transcript_id "DNTX_00143397";transcript_type "protein_coding";transcript_biotype "protein_coding";gene_id "XLOC_016807";gene_name "PKP4";class_code "j";oId "Brain-Amygdala_00231664";is.last "FALSE";is.first "FALSE";is.singleExon "FALSE"
chr2	transdecoder	CDS	158634070	158634289	.	+	2	transcript_id "DNTX_00143397";transcript_type "protein_coding";transcript_biotype "protein_coding";gene_id "XLOC_016807";gene_name "PKP4";class_code "j";oId "Brain-Amygdala_00231664";is.last "FALSE";is.first "FALSE";is.singleExon "FALSE"
chr2	transdecoder	CDS	158640627	158640759	.	+	1	transcript_id "DNTX_00143397";transcript_type "protein_coding";transcript_biotype "protein_coding";gene_id "XLOC_016807";gene_name "PKP4";class_code "j";oId "Brain-Amygdala_00231664";is.last "FALSE";is.first "FALSE";is.singleExon "FALSE"
chr2	transdecoder	CDS	158642486	158642699	.	+	0	transcript_id "DNTX_00143397";transcript_type "protein_coding";transcript_biotype "protein_coding";gene_id "XLOC_016807";gene_name "PKP4";class_code "j";oId "Brain-Amygdala_00231664";is.last "FALSE";is.first "FALSE";is.singleExon "FALSE"
chr2	transdecoder	CDS	158658131	158658314	.	+	2	transcript_id "DNTX_00143397";transcript_type "protein_coding";transcript_biotype "protein_coding";gene_id "XLOC_016807";gene_name "PKP4";class_code "j";oId "Brain-Amygdala_00231664";is.last "FALSE";is.first "FALSE";is.singleExon "FALSE"
chr2	transdecoder	CDS	158661333	158661450	.	+	1	transcript_id "DNTX_00143397";transcript_type "protein_coding";transcript_biotype "protein_coding";gene_id "XLOC_016807";gene_name "PKP4";class_code "j";oId "Brain-Amygdala_00231664";is.last "FALSE";is.first "FALSE";is.singleExon "FALSE"
chr2	transdecoder	CDS	158662897	158663088	.	+	0	transcript_id "DNTX_00143397";transcript_type "protein_coding";transcript_biotype "protein_coding";gene_id "XLOC_016807";gene_name "PKP4";class_code "j";oId "Brain-Amygdala_00231664";is.last "FALSE";is.first "FALSE";is.singleExon "FALSE"
chr2	transdecoder	CDS	158663272	158663445	.	+	0	transcript_id "DNTX_00143397";transcript_type "protein_coding";transcript_biotype "protein_coding";gene_id "XLOC_016807";gene_name "PKP4";class_code "j";oId "Brain-Amygdala_00231664";is.last "FALSE";is.first "FALSE";is.singleExon "FALSE"
chr2	transdecoder	CDS	158666413	158666563	.	+	0	transcript_id "DNTX_00143397";transcript_type "protein_coding";transcript_biotype "protein_coding";gene_id "XLOC_016807";gene_name "PKP4";class_code "j";oId "Brain-Amygdala_00231664";is.last "FALSE";is.first "FALSE";is.singleExon "FALSE"
chr2	transdecoder	CDS	158669720	158669915	.	+	2	transcript_id "DNTX_00143397";transcript_type "protein_coding";transcript_biotype "protein_coding";gene_id "XLOC_016807";gene_name "PKP4";class_code "j";oId "Brain-Amygdala_00231664";is.last "FALSE";is.first "FALSE";is.singleExon "FALSE"
chr2	transdecoder	CDS	158673677	158673761	.	+	1	transcript_id "DNTX_00143397";transcript_type "protein_coding";transcript_biotype "protein_coding";gene_id "XLOC_016807";gene_name "PKP4";class_code "j";oId "Brain-Amygdala_00231664";is.last "FALSE";is.first "FALSE";is.singleExon "FALSE"
chr2	transdecoder	CDS	158673883	158674000	.	+	0	transcript_id "DNTX_00143397";transcript_type "protein_coding";transcript_biotype "protein_coding";gene_id "XLOC_016807";gene_name "PKP4";class_code "j";oId "Brain-Amygdala_00231664";is.last "FALSE";is.first "FALSE";is.singleExon "FALSE"
chr2	transdecoder	CDS	158676739	158676867	.	+	2	transcript_id "DNTX_00143397";transcript_type "protein_coding";transcript_biotype "protein_coding";gene_id "XLOC_016807";gene_name "PKP4";class_code "j";oId "Brain-Amygdala_00231664";is.last "FALSE";is.first "FALSE";is.singleExon "FALSE"
chr2	transdecoder	CDS	158678581	158678654	.	+	2	transcript_id "DNTX_00143397";transcript_type "protein_coding";transcript_biotype "protein_coding";gene_id "XLOC_016807";gene_name "PKP4";class_code "j";oId "Brain-Amygdala_00231664";is.last "FALSE";is.first "FALSE";is.singleExon "FALSE"
chr2	transdecoder	CDS	158680429	158680674	.	+	0	transcript_id "DNTX_00143397";transcript_type "protein_coding";transcript_biotype "protein_coding";gene_id "XLOC_016807";gene_name "PKP4";class_code "j";oId "Brain-Amygdala_00231664";is.last "FALSE";is.first "FALSE";is.singleExon "FALSE"
chr2	transdecoder	stop_codon	158680675	158680677	.	+	0	transcript_id "DNTX_00143397";transcript_type "protein_coding";transcript_biotype "protein_coding";gene_id "XLOC_016807";gene_name "PKP4";class_code "j";oId "Brain-Amygdala_00231664";is.last "FALSE";is.first "FALSE";is.singleExon "FALSE"
chr2	transdecoder	three_prime_UTR	158680678	158681426	.	+	.	transcript_id "DNTX_00143397";transcript_type "protein_coding";transcript_biotype "protein_coding";gene_id "XLOC_016807";gene_name "PKP4";class_code "j";oId "Brain-Amygdala_00231664";is.last "FALSE";is.first "FALSE";is.singleExon "FALSE"
chr2	transdecoder	transcript	158457097	158680836	.	+	.	transcript_id "DNTX_00138029";transcript_type "protein_coding";transcript_biotype "protein_coding";gene_id "XLOC_016807";gene_name "PKP4";class_code "=";oId "Pancreas_00195244";is.last "FALSE";is.first "FALSE";is.singleExon "FALSE"
chr2	transdecoder	exon	158457097	158457218	.	+	.	transcript_id "DNTX_00138029";transcript_type "protein_coding";transcript_biotype "protein_coding";exon_number "1";gene_id "XLOC_016807";gene_name "PKP4";class_code "=";oId "Pancreas_00195244";is.last "FALSE";is.first "TRUE";is.singleExon "FALSE"
chr2	transdecoder	exon	158533180	158533316	.	+	.	transcript_id "DNTX_00138029";transcript_type "protein_coding";transcript_biotype "protein_coding";exon_number "2";gene_id "XLOC_016807";gene_name "PKP4";class_code "=";oId "Pancreas_00195244";is.last "FALSE";is.first "FALSE";is.singleExon "FALSE"
chr2	transdecoder	exon	158577271	158577383	.	+	.	transcript_id "DNTX_00138029";transcript_type "protein_coding";transcript_biotype "protein_coding";exon_number "3";gene_id "XLOC_016807";gene_name "PKP4";class_code "=";oId "Pancreas_00195244";is.last "FALSE";is.first "FALSE";is.singleExon "FALSE"
chr2	transdecoder	exon	158603070	158603104	.	+	.	transcript_id "DNTX_00138029";transcript_type "protein_coding";transcript_biotype "protein_coding";exon_number "4";gene_id "XLOC_016807";gene_name "PKP4";class_code "=";oId "Pancreas_00195244";is.last "FALSE";is.first "FALSE";is.singleExon "FALSE"
chr2	transdecoder	exon	158620990	158621121	.	+	.	transcript_id "DNTX_00138029";transcript_type "protein_coding";transcript_biotype "protein_coding";exon_number "5";gene_id "XLOC_016807";gene_name "PKP4";class_code "=";oId "Pancreas_00195244";is.last "FALSE";is.first "FALSE";is.singleExon "FALSE"
chr2	transdecoder	exon	158621231	158621421	.	+	.	transcript_id "DNTX_00138029";transcript_type "protein_coding";transcript_biotype "protein_coding";exon_number "6";gene_id "XLOC_016807";gene_name "PKP4";class_code "=";oId "Pancreas_00195244";is.last "FALSE";is.first "FALSE";is.singleExon "FALSE"
chr2	transdecoder	exon	158624878	158625427	.	+	.	transcript_id "DNTX_00138029";transcript_type "protein_coding";transcript_biotype "protein_coding";exon_number "7";gene_id "XLOC_016807";gene_name "PKP4";class_code "=";oId "Pancreas_00195244";is.last "FALSE";is.first "FALSE";is.singleExon "FALSE"
chr2	transdecoder	exon	158631753	158631941	.	+	.	transcript_id "DNTX_00138029";transcript_type "protein_coding";transcript_biotype "protein_coding";exon_number "8";gene_id "XLOC_016807";gene_name "PKP4";class_code "=";oId "Pancreas_00195244";is.last "FALSE";is.first "FALSE";is.singleExon "FALSE"
chr2	transdecoder	exon	158634073	158634289	.	+	.	transcript_id "DNTX_00138029";transcript_type "protein_coding";transcript_biotype "protein_coding";exon_number "9";gene_id "XLOC_016807";gene_name "PKP4";class_code "=";oId "Pancreas_00195244";is.last "FALSE";is.first "FALSE";is.singleExon "FALSE"
chr2	transdecoder	exon	158640627	158640759	.	+	.	transcript_id "DNTX_00138029";transcript_type "protein_coding";transcript_biotype "protein_coding";exon_number "10";gene_id "XLOC_016807";gene_name "PKP4";class_code "=";oId "Pancreas_00195244";is.last "FALSE";is.first "FALSE";is.singleExon "FALSE"
chr2	transdecoder	exon	158642486	158642699	.	+	.	transcript_id "DNTX_00138029";transcript_type "protein_coding";transcript_biotype "protein_coding";exon_number "11";gene_id "XLOC_016807";gene_name "PKP4";class_code "=";oId "Pancreas_00195244";is.last "FALSE";is.first "FALSE";is.singleExon "FALSE"
chr2	transdecoder	exon	158658131	158658314	.	+	.	transcript_id "DNTX_00138029";transcript_type "protein_coding";transcript_biotype "protein_coding";exon_number "12";gene_id "XLOC_016807";gene_name "PKP4";class_code "=";oId "Pancreas_00195244";is.last "FALSE";is.first "FALSE";is.singleExon "FALSE"
chr2	transdecoder	exon	158661333	158661450	.	+	.	transcript_id "DNTX_00138029";transcript_type "protein_coding";transcript_biotype "protein_coding";exon_number "13";gene_id "XLOC_016807";gene_name "PKP4";class_code "=";oId "Pancreas_00195244";is.last "FALSE";is.first "FALSE";is.singleExon "FALSE"
chr2	transdecoder	exon	158662897	158663088	.	+	.	transcript_id "DNTX_00138029";transcript_type "protein_coding";transcript_biotype "protein_coding";exon_number "14";gene_id "XLOC_016807";gene_name "PKP4";class_code "=";oId "Pancreas_00195244";is.last "FALSE";is.first "FALSE";is.singleExon "FALSE"
chr2	transdecoder	exon	158663272	158663445	.	+	.	transcript_id "DNTX_00138029";transcript_type "protein_coding";transcript_biotype "protein_coding";exon_number "15";gene_id "XLOC_016807";gene_name "PKP4";class_code "=";oId "Pancreas_00195244";is.last "FALSE";is.first "FALSE";is.singleExon "FALSE"
chr2	transdecoder	exon	158666413	158666563	.	+	.	transcript_id "DNTX_00138029";transcript_type "protein_coding";transcript_biotype "protein_coding";exon_number "16";gene_id "XLOC_016807";gene_name "PKP4";class_code "=";oId "Pancreas_00195244";is.last "FALSE";is.first "FALSE";is.singleExon "FALSE"
chr2	transdecoder	exon	158669720	158669915	.	+	.	transcript_id "DNTX_00138029";transcript_type "protein_coding";transcript_biotype "protein_coding";exon_number "17";gene_id "XLOC_016807";gene_name "PKP4";class_code "=";oId "Pancreas_00195244";is.last "FALSE";is.first "FALSE";is.singleExon "FALSE"
chr2	transdecoder	exon	158673677	158673761	.	+	.	transcript_id "DNTX_00138029";transcript_type "protein_coding";transcript_biotype "protein_coding";exon_number "18";gene_id "XLOC_016807";gene_name "PKP4";class_code "=";oId "Pancreas_00195244";is.last "FALSE";is.first "FALSE";is.singleExon "FALSE"
chr2	transdecoder	exon	158673883	158674000	.	+	.	transcript_id "DNTX_00138029";transcript_type "protein_coding";transcript_biotype "protein_coding";exon_number "19";gene_id "XLOC_016807";gene_name "PKP4";class_code "=";oId "Pancreas_00195244";is.last "FALSE";is.first "FALSE";is.singleExon "FALSE"
chr2	transdecoder	exon	158676739	158676867	.	+	.	transcript_id "DNTX_00138029";transcript_type "protein_coding";transcript_biotype "protein_coding";exon_number "20";gene_id "XLOC_016807";gene_name "PKP4";class_code "=";oId "Pancreas_00195244";is.last "FALSE";is.first "FALSE";is.singleExon "FALSE"
chr2	transdecoder	exon	158678581	158678654	.	+	.	transcript_id "DNTX_00138029";transcript_type "protein_coding";transcript_biotype "protein_coding";exon_number "21";gene_id "XLOC_016807";gene_name "PKP4";class_code "=";oId "Pancreas_00195244";is.last "FALSE";is.first "FALSE";is.singleExon "FALSE"
chr2	transdecoder	exon	158680429	158680836	.	+	.	transcript_id "DNTX_00138029";transcript_type "protein_coding";transcript_biotype "protein_coding";exon_number "22";gene_id "XLOC_016807";gene_name "PKP4";class_code "=";oId "Pancreas_00195244";is.last "TRUE";novel_exon_id "nvl_exon120222";novel_exon_type "RI";is.first "FALSE";is.singleExon "FALSE"
chr2	transdecoder	five_prime_UTR	158457097	158457218	.	+	.	transcript_id "DNTX_00138029";transcript_type "protein_coding";transcript_biotype "protein_coding";gene_id "XLOC_016807";gene_name "PKP4";class_code "=";oId "Pancreas_00195244";is.last "FALSE";is.first "TRUE";is.singleExon "FALSE"
chr2	transdecoder	five_prime_UTR	158533180	158533184	.	+	.	transcript_id "DNTX_00138029";transcript_type "protein_coding";transcript_biotype "protein_coding";gene_id "XLOC_016807";gene_name "PKP4";class_code "=";oId "Pancreas_00195244";is.last "FALSE";is.first "FALSE";is.singleExon "FALSE"
chr2	transdecoder	start_codon	158533185	158533187	.	+	0	transcript_id "DNTX_00138029";transcript_type "protein_coding";transcript_biotype "protein_coding";gene_id "XLOC_016807";gene_name "PKP4";class_code "=";oId "Pancreas_00195244";is.last "FALSE";is.first "FALSE";is.singleExon "FALSE"
chr2	transdecoder	CDS	158533185	158533316	.	+	0	transcript_id "DNTX_00138029";transcript_type "protein_coding";transcript_biotype "protein_coding";gene_id "XLOC_016807";gene_name "PKP4";class_code "=";oId "Pancreas_00195244";is.last "FALSE";is.first "FALSE";is.singleExon "FALSE"
chr2	transdecoder	CDS	158577271	158577383	.	+	0	transcript_id "DNTX_00138029";transcript_type "protein_coding";transcript_biotype "protein_coding";gene_id "XLOC_016807";gene_name "PKP4";class_code "=";oId "Pancreas_00195244";is.last "FALSE";is.first "FALSE";is.singleExon "FALSE"
chr2	transdecoder	CDS	158603070	158603104	.	+	1	transcript_id "DNTX_00138029";transcript_type "protein_coding";transcript_biotype "protein_coding";gene_id "XLOC_016807";gene_name "PKP4";class_code "=";oId "Pancreas_00195244";is.last "FALSE";is.first "FALSE";is.singleExon "FALSE"
chr2	transdecoder	CDS	158620990	158621121	.	+	2	transcript_id "DNTX_00138029";transcript_type "protein_coding";transcript_biotype "protein_coding";gene_id "XLOC_016807";gene_name "PKP4";class_code "=";oId "Pancreas_00195244";is.last "FALSE";is.first "FALSE";is.singleExon "FALSE"
chr2	transdecoder	CDS	158621231	158621421	.	+	2	transcript_id "DNTX_00138029";transcript_type "protein_coding";transcript_biotype "protein_coding";gene_id "XLOC_016807";gene_name "PKP4";class_code "=";oId "Pancreas_00195244";is.last "FALSE";is.first "FALSE";is.singleExon "FALSE"
chr2	transdecoder	CDS	158624878	158625427	.	+	0	transcript_id "DNTX_00138029";transcript_type "protein_coding";transcript_biotype "protein_coding";gene_id "XLOC_016807";gene_name "PKP4";class_code "=";oId "Pancreas_00195244";is.last "FALSE";is.first "FALSE";is.singleExon "FALSE"
chr2	transdecoder	CDS	158631753	158631941	.	+	2	transcript_id "DNTX_00138029";transcript_type "protein_coding";transcript_biotype "protein_coding";gene_id "XLOC_016807";gene_name "PKP4";class_code "=";oId "Pancreas_00195244";is.last "FALSE";is.first "FALSE";is.singleExon "FALSE"
chr2	transdecoder	CDS	158634073	158634289	.	+	2	transcript_id "DNTX_00138029";transcript_type "protein_coding";transcript_biotype "protein_coding";gene_id "XLOC_016807";gene_name "PKP4";class_code "=";oId "Pancreas_00195244";is.last "FALSE";is.first "FALSE";is.singleExon "FALSE"
chr2	transdecoder	CDS	158640627	158640759	.	+	1	transcript_id "DNTX_00138029";transcript_type "protein_coding";transcript_biotype "protein_coding";gene_id "XLOC_016807";gene_name "PKP4";class_code "=";oId "Pancreas_00195244";is.last "FALSE";is.first "FALSE";is.singleExon "FALSE"
chr2	transdecoder	CDS	158642486	158642699	.	+	0	transcript_id "DNTX_00138029";transcript_type "protein_coding";transcript_biotype "protein_coding";gene_id "XLOC_016807";gene_name "PKP4";class_code "=";oId "Pancreas_00195244";is.last "FALSE";is.first "FALSE";is.singleExon "FALSE"
chr2	transdecoder	CDS	158658131	158658314	.	+	2	transcript_id "DNTX_00138029";transcript_type "protein_coding";transcript_biotype "protein_coding";gene_id "XLOC_016807";gene_name "PKP4";class_code "=";oId "Pancreas_00195244";is.last "FALSE";is.first "FALSE";is.singleExon "FALSE"
chr2	transdecoder	CDS	158661333	158661450	.	+	1	transcript_id "DNTX_00138029";transcript_type "protein_coding";transcript_biotype "protein_coding";gene_id "XLOC_016807";gene_name "PKP4";class_code "=";oId "Pancreas_00195244";is.last "FALSE";is.first "FALSE";is.singleExon "FALSE"
chr2	transdecoder	CDS	158662897	158663088	.	+	0	transcript_id "DNTX_00138029";transcript_type "protein_coding";transcript_biotype "protein_coding";gene_id "XLOC_016807";gene_name "PKP4";class_code "=";oId "Pancreas_00195244";is.last "FALSE";is.first "FALSE";is.singleExon "FALSE"
chr2	transdecoder	CDS	158663272	158663445	.	+	0	transcript_id "DNTX_00138029";transcript_type "protein_coding";transcript_biotype "protein_coding";gene_id "XLOC_016807";gene_name "PKP4";class_code "=";oId "Pancreas_00195244";is.last "FALSE";is.first "FALSE";is.singleExon "FALSE"
chr2	transdecoder	CDS	158666413	158666563	.	+	0	transcript_id "DNTX_00138029";transcript_type "protein_coding";transcript_biotype "protein_coding";gene_id "XLOC_016807";gene_name "PKP4";class_code "=";oId "Pancreas_00195244";is.last "FALSE";is.first "FALSE";is.singleExon "FALSE"
chr2	transdecoder	CDS	158669720	158669915	.	+	2	transcript_id "DNTX_00138029";transcript_type "protein_coding";transcript_biotype "protein_coding";gene_id "XLOC_016807";gene_name "PKP4";class_code "=";oId "Pancreas_00195244";is.last "FALSE";is.first "FALSE";is.singleExon "FALSE"
chr2	transdecoder	CDS	158673677	158673761	.	+	1	transcript_id "DNTX_00138029";transcript_type "protein_coding";transcript_biotype "protein_coding";gene_id "XLOC_016807";gene_name "PKP4";class_code "=";oId "Pancreas_00195244";is.last "FALSE";is.first "FALSE";is.singleExon "FALSE"
chr2	transdecoder	CDS	158673883	158674000	.	+	0	transcript_id "DNTX_00138029";transcript_type "protein_coding";transcript_biotype "protein_coding";gene_id "XLOC_016807";gene_name "PKP4";class_code "=";oId "Pancreas_00195244";is.last "FALSE";is.first "FALSE";is.singleExon "FALSE"
chr2	transdecoder	CDS	158676739	158676867	.	+	2	transcript_id "DNTX_00138029";transcript_type "protein_coding";transcript_biotype "protein_coding";gene_id "XLOC_016807";gene_name "PKP4";class_code "=";oId "Pancreas_00195244";is.last "FALSE";is.first "FALSE";is.singleExon "FALSE"
chr2	transdecoder	CDS	158678581	158678654	.	+	2	transcript_id "DNTX_00138029";transcript_type "protein_coding";transcript_biotype "protein_coding";gene_id "XLOC_016807";gene_name "PKP4";class_code "=";oId "Pancreas_00195244";is.last "FALSE";is.first "FALSE";is.singleExon "FALSE"
chr2	transdecoder	CDS	158680429	158680674	.	+	0	transcript_id "DNTX_00138029";transcript_type "protein_coding";transcript_biotype "protein_coding";gene_id "XLOC_016807";gene_name "PKP4";class_code "=";oId "Pancreas_00195244";is.last "FALSE";is.first "FALSE";is.singleExon "FALSE"
chr2	transdecoder	stop_codon	158680675	158680677	.	+	0	transcript_id "DNTX_00138029";transcript_type "protein_coding";transcript_biotype "protein_coding";gene_id "XLOC_016807";gene_name "PKP4";class_code "=";oId "Pancreas_00195244";is.last "FALSE";is.first "FALSE";is.singleExon "FALSE"
chr2	transdecoder	three_prime_UTR	158680678	158680836	.	+	.	transcript_id "DNTX_00138029";transcript_type "protein_coding";transcript_biotype "protein_coding";gene_id "XLOC_016807";gene_name "PKP4";class_code "=";oId "Pancreas_00195244";is.last "FALSE";is.first "FALSE";is.singleExon "FALSE"
chr2	transdecoder	transcript	158457097	158681426	.	+	.	transcript_id "DNTX_00145731";transcript_type "protein_coding";transcript_biotype "protein_coding";gene_id "XLOC_016807";gene_name "PKP4";class_code "j";oId "Brain-CerebellarHemisphere_00242480";is.last "FALSE";is.first "FALSE";is.singleExon "FALSE"
chr2	transdecoder	exon	158457097	158457218	.	+	.	transcript_id "DNTX_00145731";transcript_type "protein_coding";transcript_biotype "protein_coding";exon_number "1";gene_id "XLOC_016807";gene_name "PKP4";class_code "j";oId "Brain-CerebellarHemisphere_00242480";is.last "FALSE";is.first "TRUE";is.singleExon "FALSE"
chr2	transdecoder	exon	158457868	158458307	.	+	.	transcript_id "DNTX_00145731";transcript_type "protein_coding";transcript_biotype "protein_coding";exon_number "2";gene_id "XLOC_016807";gene_name "PKP4";class_code "j";oId "Brain-CerebellarHemisphere_00242480";is.last "FALSE";novel_exon_id "nvl_exon120216";novel_exon_type "RI";is.first "FALSE";is.singleExon "FALSE"
chr2	transdecoder	exon	158533180	158533316	.	+	.	transcript_id "DNTX_00145731";transcript_type "protein_coding";transcript_biotype "protein_coding";exon_number "3";gene_id "XLOC_016807";gene_name "PKP4";class_code "j";oId "Brain-CerebellarHemisphere_00242480";is.last "FALSE";is.first "FALSE";is.singleExon "FALSE"
chr2	transdecoder	exon	158577271	158577383	.	+	.	transcript_id "DNTX_00145731";transcript_type "protein_coding";transcript_biotype "protein_coding";exon_number "4";gene_id "XLOC_016807";gene_name "PKP4";class_code "j";oId "Brain-CerebellarHemisphere_00242480";is.last "FALSE";is.first "FALSE";is.singleExon "FALSE"
chr2	transdecoder	exon	158603070	158603104	.	+	.	transcript_id "DNTX_00145731";transcript_type "protein_coding";transcript_biotype "protein_coding";exon_number "5";gene_id "XLOC_016807";gene_name "PKP4";class_code "j";oId "Brain-CerebellarHemisphere_00242480";is.last "FALSE";is.first "FALSE";is.singleExon "FALSE"
chr2	transdecoder	exon	158620990	158621115	.	+	.	transcript_id "DNTX_00145731";transcript_type "protein_coding";transcript_biotype "protein_coding";exon_number "6";gene_id "XLOC_016807";gene_name "PKP4";class_code "j";oId "Brain-CerebellarHemisphere_00242480";is.last "FALSE";is.first "FALSE";is.singleExon "FALSE"
chr2	transdecoder	exon	158621231	158621421	.	+	.	transcript_id "DNTX_00145731";transcript_type "protein_coding";transcript_biotype "protein_coding";exon_number "7";gene_id "XLOC_016807";gene_name "PKP4";class_code "j";oId "Brain-CerebellarHemisphere_00242480";is.last "FALSE";is.first "FALSE";is.singleExon "FALSE"
chr2	transdecoder	exon	158624878	158625427	.	+	.	transcript_id "DNTX_00145731";transcript_type "protein_coding";transcript_biotype "protein_coding";exon_number "8";gene_id "XLOC_016807";gene_name "PKP4";class_code "j";oId "Brain-CerebellarHemisphere_00242480";is.last "FALSE";is.first "FALSE";is.singleExon "FALSE"
chr2	transdecoder	exon	158631753	158631941	.	+	.	transcript_id "DNTX_00145731";transcript_type "protein_coding";transcript_biotype "protein_coding";exon_number "9";gene_id "XLOC_016807";gene_name "PKP4";class_code "j";oId "Brain-CerebellarHemisphere_00242480";is.last "FALSE";is.first "FALSE";is.singleExon "FALSE"
chr2	transdecoder	exon	158634070	158634289	.	+	.	transcript_id "DNTX_00145731";transcript_type "protein_coding";transcript_biotype "protein_coding";exon_number "10";gene_id "XLOC_016807";gene_name "PKP4";class_code "j";oId "Brain-CerebellarHemisphere_00242480";is.last "FALSE";is.first "FALSE";is.singleExon "FALSE"
chr2	transdecoder	exon	158640627	158640759	.	+	.	transcript_id "DNTX_00145731";transcript_type "protein_coding";transcript_biotype "protein_coding";exon_number "11";gene_id "XLOC_016807";gene_name "PKP4";class_code "j";oId "Brain-CerebellarHemisphere_00242480";is.last "FALSE";is.first "FALSE";is.singleExon "FALSE"
chr2	transdecoder	exon	158642486	158642699	.	+	.	transcript_id "DNTX_00145731";transcript_type "protein_coding";transcript_biotype "protein_coding";exon_number "12";gene_id "XLOC_016807";gene_name "PKP4";class_code "j";oId "Brain-CerebellarHemisphere_00242480";is.last "FALSE";is.first "FALSE";is.singleExon "FALSE"
chr2	transdecoder	exon	158658131	158658314	.	+	.	transcript_id "DNTX_00145731";transcript_type "protein_coding";transcript_biotype "protein_coding";exon_number "13";gene_id "XLOC_016807";gene_name "PKP4";class_code "j";oId "Brain-CerebellarHemisphere_00242480";is.last "FALSE";is.first "FALSE";is.singleExon "FALSE"
chr2	transdecoder	exon	158661333	158661450	.	+	.	transcript_id "DNTX_00145731";transcript_type "protein_coding";transcript_biotype "protein_coding";exon_number "14";gene_id "XLOC_016807";gene_name "PKP4";class_code "j";oId "Brain-CerebellarHemisphere_00242480";is.last "FALSE";is.first "FALSE";is.singleExon "FALSE"
chr2	transdecoder	exon	158662897	158663088	.	+	.	transcript_id "DNTX_00145731";transcript_type "protein_coding";transcript_biotype "protein_coding";exon_number "15";gene_id "XLOC_016807";gene_name "PKP4";class_code "j";oId "Brain-CerebellarHemisphere_00242480";is.last "FALSE";is.first "FALSE";is.singleExon "FALSE"
chr2	transdecoder	exon	158663272	158663445	.	+	.	transcript_id "DNTX_00145731";transcript_type "protein_coding";transcript_biotype "protein_coding";exon_number "16";gene_id "XLOC_016807";gene_name "PKP4";class_code "j";oId "Brain-CerebellarHemisphere_00242480";is.last "FALSE";is.first "FALSE";is.singleExon "FALSE"
chr2	transdecoder	exon	158666413	158666563	.	+	.	transcript_id "DNTX_00145731";transcript_type "protein_coding";transcript_biotype "protein_coding";exon_number "17";gene_id "XLOC_016807";gene_name "PKP4";class_code "j";oId "Brain-CerebellarHemisphere_00242480";is.last "FALSE";is.first "FALSE";is.singleExon "FALSE"
chr2	transdecoder	exon	158669720	158669915	.	+	.	transcript_id "DNTX_00145731";transcript_type "protein_coding";transcript_biotype "protein_coding";exon_number "18";gene_id "XLOC_016807";gene_name "PKP4";class_code "j";oId "Brain-CerebellarHemisphere_00242480";is.last "FALSE";is.first "FALSE";is.singleExon "FALSE"
chr2	transdecoder	exon	158673677	158673761	.	+	.	transcript_id "DNTX_00145731";transcript_type "protein_coding";transcript_biotype "protein_coding";exon_number "19";gene_id "XLOC_016807";gene_name "PKP4";class_code "j";oId "Brain-CerebellarHemisphere_00242480";is.last "FALSE";is.first "FALSE";is.singleExon "FALSE"
chr2	transdecoder	exon	158673883	158674000	.	+	.	transcript_id "DNTX_00145731";transcript_type "protein_coding";transcript_biotype "protein_coding";exon_number "20";gene_id "XLOC_016807";gene_name "PKP4";class_code "j";oId "Brain-CerebellarHemisphere_00242480";is.last "FALSE";is.first "FALSE";is.singleExon "FALSE"
chr2	transdecoder	exon	158676739	158676867	.	+	.	transcript_id "DNTX_00145731";transcript_type "protein_coding";transcript_biotype "protein_coding";exon_number "21";gene_id "XLOC_016807";gene_name "PKP4";class_code "j";oId "Brain-CerebellarHemisphere_00242480";is.last "FALSE";is.first "FALSE";is.singleExon "FALSE"
chr2	transdecoder	exon	158678581	158678654	.	+	.	transcript_id "DNTX_00145731";transcript_type "protein_coding";transcript_biotype "protein_coding";exon_number "22";gene_id "XLOC_016807";gene_name "PKP4";class_code "j";oId "Brain-CerebellarHemisphere_00242480";is.last "FALSE";is.first "FALSE";is.singleExon "FALSE"
chr2	transdecoder	exon	158680429	158681426	.	+	.	transcript_id "DNTX_00145731";transcript_type "protein_coding";transcript_biotype "protein_coding";exon_number "23";gene_id "XLOC_016807";gene_name "PKP4";class_code "j";oId "Brain-CerebellarHemisphere_00242480";is.last "TRUE";is.first "FALSE";is.singleExon "FALSE"
chr2	transdecoder	five_prime_UTR	158457097	158457218	.	+	.	transcript_id "DNTX_00145731";transcript_type "protein_coding";transcript_biotype "protein_coding";gene_id "XLOC_016807";gene_name "PKP4";class_code "j";oId "Brain-CerebellarHemisphere_00242480";is.last "FALSE";is.first "TRUE";is.singleExon "FALSE"
chr2	transdecoder	five_prime_UTR	158457868	158458307	.	+	.	transcript_id "DNTX_00145731";transcript_type "protein_coding";transcript_biotype "protein_coding";gene_id "XLOC_016807";gene_name "PKP4";class_code "j";oId "Brain-CerebellarHemisphere_00242480";is.last "FALSE";novel_exon_id "nvl_exon120216";novel_exon_type "RI";is.first "FALSE";is.singleExon "FALSE"
chr2	transdecoder	five_prime_UTR	158533180	158533184	.	+	.	transcript_id "DNTX_00145731";transcript_type "protein_coding";transcript_biotype "protein_coding";gene_id "XLOC_016807";gene_name "PKP4";class_code "j";oId "Brain-CerebellarHemisphere_00242480";is.last "FALSE";is.first "FALSE";is.singleExon "FALSE"
chr2	transdecoder	start_codon	158533185	158533187	.	+	0	transcript_id "DNTX_00145731";transcript_type "protein_coding";transcript_biotype "protein_coding";gene_id "XLOC_016807";gene_name "PKP4";class_code "j";oId "Brain-CerebellarHemisphere_00242480";is.last "FALSE";is.first "FALSE";is.singleExon "FALSE"
chr2	transdecoder	CDS	158533185	158533316	.	+	0	transcript_id "DNTX_00145731";transcript_type "protein_coding";transcript_biotype "protein_coding";gene_id "XLOC_016807";gene_name "PKP4";class_code "j";oId "Brain-CerebellarHemisphere_00242480";is.last "FALSE";is.first "FALSE";is.singleExon "FALSE"
chr2	transdecoder	CDS	158577271	158577383	.	+	0	transcript_id "DNTX_00145731";transcript_type "protein_coding";transcript_biotype "protein_coding";gene_id "XLOC_016807";gene_name "PKP4";class_code "j";oId "Brain-CerebellarHemisphere_00242480";is.last "FALSE";is.first "FALSE";is.singleExon "FALSE"
chr2	transdecoder	CDS	158603070	158603104	.	+	1	transcript_id "DNTX_00145731";transcript_type "protein_coding";transcript_biotype "protein_coding";gene_id "XLOC_016807";gene_name "PKP4";class_code "j";oId "Brain-CerebellarHemisphere_00242480";is.last "FALSE";is.first "FALSE";is.singleExon "FALSE"
chr2	transdecoder	CDS	158620990	158621115	.	+	2	transcript_id "DNTX_00145731";transcript_type "protein_coding";transcript_biotype "protein_coding";gene_id "XLOC_016807";gene_name "PKP4";class_code "j";oId "Brain-CerebellarHemisphere_00242480";is.last "FALSE";is.first "FALSE";is.singleExon "FALSE"
chr2	transdecoder	CDS	158621231	158621421	.	+	2	transcript_id "DNTX_00145731";transcript_type "protein_coding";transcript_biotype "protein_coding";gene_id "XLOC_016807";gene_name "PKP4";class_code "j";oId "Brain-CerebellarHemisphere_00242480";is.last "FALSE";is.first "FALSE";is.singleExon "FALSE"
chr2	transdecoder	CDS	158624878	158625427	.	+	0	transcript_id "DNTX_00145731";transcript_type "protein_coding";transcript_biotype "protein_coding";gene_id "XLOC_016807";gene_name "PKP4";class_code "j";oId "Brain-CerebellarHemisphere_00242480";is.last "FALSE";is.first "FALSE";is.singleExon "FALSE"
chr2	transdecoder	CDS	158631753	158631941	.	+	2	transcript_id "DNTX_00145731";transcript_type "protein_coding";transcript_biotype "protein_coding";gene_id "XLOC_016807";gene_name "PKP4";class_code "j";oId "Brain-CerebellarHemisphere_00242480";is.last "FALSE";is.first "FALSE";is.singleExon "FALSE"
chr2	transdecoder	CDS	158634070	158634289	.	+	2	transcript_id "DNTX_00145731";transcript_type "protein_coding";transcript_biotype "protein_coding";gene_id "XLOC_016807";gene_name "PKP4";class_code "j";oId "Brain-CerebellarHemisphere_00242480";is.last "FALSE";is.first "FALSE";is.singleExon "FALSE"
chr2	transdecoder	CDS	158640627	158640759	.	+	1	transcript_id "DNTX_00145731";transcript_type "protein_coding";transcript_biotype "protein_coding";gene_id "XLOC_016807";gene_name "PKP4";class_code "j";oId "Brain-CerebellarHemisphere_00242480";is.last "FALSE";is.first "FALSE";is.singleExon "FALSE"
chr2	transdecoder	CDS	158642486	158642699	.	+	0	transcript_id "DNTX_00145731";transcript_type "protein_coding";transcript_biotype "protein_coding";gene_id "XLOC_016807";gene_name "PKP4";class_code "j";oId "Brain-CerebellarHemisphere_00242480";is.last "FALSE";is.first "FALSE";is.singleExon "FALSE"
chr2	transdecoder	CDS	158658131	158658314	.	+	2	transcript_id "DNTX_00145731";transcript_type "protein_coding";transcript_biotype "protein_coding";gene_id "XLOC_016807";gene_name "PKP4";class_code "j";oId "Brain-CerebellarHemisphere_00242480";is.last "FALSE";is.first "FALSE";is.singleExon "FALSE"
chr2	transdecoder	CDS	158661333	158661450	.	+	1	transcript_id "DNTX_00145731";transcript_type "protein_coding";transcript_biotype "protein_coding";gene_id "XLOC_016807";gene_name "PKP4";class_code "j";oId "Brain-CerebellarHemisphere_00242480";is.last "FALSE";is.first "FALSE";is.singleExon "FALSE"
chr2	transdecoder	CDS	158662897	158663088	.	+	0	transcript_id "DNTX_00145731";transcript_type "protein_coding";transcript_biotype "protein_coding";gene_id "XLOC_016807";gene_name "PKP4";class_code "j";oId "Brain-CerebellarHemisphere_00242480";is.last "FALSE";is.first "FALSE";is.singleExon "FALSE"
chr2	transdecoder	CDS	158663272	158663445	.	+	0	transcript_id "DNTX_00145731";transcript_type "protein_coding";transcript_biotype "protein_coding";gene_id "XLOC_016807";gene_name "PKP4";class_code "j";oId "Brain-CerebellarHemisphere_00242480";is.last "FALSE";is.first "FALSE";is.singleExon "FALSE"
chr2	transdecoder	CDS	158666413	158666563	.	+	0	transcript_id "DNTX_00145731";transcript_type "protein_coding";transcript_biotype "protein_coding";gene_id "XLOC_016807";gene_name "PKP4";class_code "j";oId "Brain-CerebellarHemisphere_00242480";is.last "FALSE";is.first "FALSE";is.singleExon "FALSE"
chr2	transdecoder	CDS	158669720	158669915	.	+	2	transcript_id "DNTX_00145731";transcript_type "protein_coding";transcript_biotype "protein_coding";gene_id "XLOC_016807";gene_name "PKP4";class_code "j";oId "Brain-CerebellarHemisphere_00242480";is.last "FALSE";is.first "FALSE";is.singleExon "FALSE"
chr2	transdecoder	CDS	158673677	158673761	.	+	1	transcript_id "DNTX_00145731";transcript_type "protein_coding";transcript_biotype "protein_coding";gene_id "XLOC_016807";gene_name "PKP4";class_code "j";oId "Brain-CerebellarHemisphere_00242480";is.last "FALSE";is.first "FALSE";is.singleExon "FALSE"
chr2	transdecoder	CDS	158673883	158674000	.	+	0	transcript_id "DNTX_00145731";transcript_type "protein_coding";transcript_biotype "protein_coding";gene_id "XLOC_016807";gene_name "PKP4";class_code "j";oId "Brain-CerebellarHemisphere_00242480";is.last "FALSE";is.first "FALSE";is.singleExon "FALSE"
chr2	transdecoder	CDS	158676739	158676867	.	+	2	transcript_id "DNTX_00145731";transcript_type "protein_coding";transcript_biotype "protein_coding";gene_id "XLOC_016807";gene_name "PKP4";class_code "j";oId "Brain-CerebellarHemisphere_00242480";is.last "FALSE";is.first "FALSE";is.singleExon "FALSE"
chr2	transdecoder	CDS	158678581	158678654	.	+	2	transcript_id "DNTX_00145731";transcript_type "protein_coding";transcript_biotype "protein_coding";gene_id "XLOC_016807";gene_name "PKP4";class_code "j";oId "Brain-CerebellarHemisphere_00242480";is.last "FALSE";is.first "FALSE";is.singleExon "FALSE"
chr2	transdecoder	CDS	158680429	158680674	.	+	0	transcript_id "DNTX_00145731";transcript_type "protein_coding";transcript_biotype "protein_coding";gene_id "XLOC_016807";gene_name "PKP4";class_code "j";oId "Brain-CerebellarHemisphere_00242480";is.last "FALSE";is.first "FALSE";is.singleExon "FALSE"
chr2	transdecoder	stop_codon	158680675	158680677	.	+	0	transcript_id "DNTX_00145731";transcript_type "protein_coding";transcript_biotype "protein_coding";gene_id "XLOC_016807";gene_name "PKP4";class_code "j";oId "Brain-CerebellarHemisphere_00242480";is.last "FALSE";is.first "FALSE";is.singleExon "FALSE"
chr2	transdecoder	three_prime_UTR	158680678	158681426	.	+	.	transcript_id "DNTX_00145731";transcript_type "protein_coding";transcript_biotype "protein_coding";gene_id "XLOC_016807";gene_name "PKP4";class_code "j";oId "Brain-CerebellarHemisphere_00242480";is.last "FALSE";is.first "FALSE";is.singleExon "FALSE"
chr2	transdecoder	transcript	158457099	158682879	.	+	.	transcript_id "DNTX_00138030";transcript_type "protein_coding";transcript_biotype "protein_coding";gene_id "XLOC_016807";gene_name "PKP4";class_code "=";oId "Pancreas_00195247";is.last "FALSE";is.first "FALSE";is.singleExon "FALSE"
chr2	transdecoder	exon	158457099	158457218	.	+	.	transcript_id "DNTX_00138030";transcript_type "protein_coding";transcript_biotype "protein_coding";exon_number "1";gene_id "XLOC_016807";gene_name "PKP4";class_code "=";oId "Pancreas_00195247";is.last "FALSE";is.first "TRUE";is.singleExon "FALSE"
chr2	transdecoder	exon	158533180	158533316	.	+	.	transcript_id "DNTX_00138030";transcript_type "protein_coding";transcript_biotype "protein_coding";exon_number "2";gene_id "XLOC_016807";gene_name "PKP4";class_code "=";oId "Pancreas_00195247";is.last "FALSE";is.first "FALSE";is.singleExon "FALSE"
chr2	transdecoder	exon	158577271	158577383	.	+	.	transcript_id "DNTX_00138030";transcript_type "protein_coding";transcript_biotype "protein_coding";exon_number "3";gene_id "XLOC_016807";gene_name "PKP4";class_code "=";oId "Pancreas_00195247";is.last "FALSE";is.first "FALSE";is.singleExon "FALSE"
chr2	transdecoder	exon	158603070	158603104	.	+	.	transcript_id "DNTX_00138030";transcript_type "protein_coding";transcript_biotype "protein_coding";exon_number "4";gene_id "XLOC_016807";gene_name "PKP4";class_code "=";oId "Pancreas_00195247";is.last "FALSE";is.first "FALSE";is.singleExon "FALSE"
chr2	transdecoder	exon	158620990	158621121	.	+	.	transcript_id "DNTX_00138030";transcript_type "protein_coding";transcript_biotype "protein_coding";exon_number "5";gene_id "XLOC_016807";gene_name "PKP4";class_code "=";oId "Pancreas_00195247";is.last "FALSE";is.first "FALSE";is.singleExon "FALSE"
chr2	transdecoder	exon	158621231	158621421	.	+	.	transcript_id "DNTX_00138030";transcript_type "protein_coding";transcript_biotype "protein_coding";exon_number "6";gene_id "XLOC_016807";gene_name "PKP4";class_code "=";oId "Pancreas_00195247";is.last "FALSE";is.first "FALSE";is.singleExon "FALSE"
chr2	transdecoder	exon	158624878	158625427	.	+	.	transcript_id "DNTX_00138030";transcript_type "protein_coding";transcript_biotype "protein_coding";exon_number "7";gene_id "XLOC_016807";gene_name "PKP4";class_code "=";oId "Pancreas_00195247";is.last "FALSE";is.first "FALSE";is.singleExon "FALSE"
chr2	transdecoder	exon	158631753	158631941	.	+	.	transcript_id "DNTX_00138030";transcript_type "protein_coding";transcript_biotype "protein_coding";exon_number "8";gene_id "XLOC_016807";gene_name "PKP4";class_code "=";oId "Pancreas_00195247";is.last "FALSE";is.first "FALSE";is.singleExon "FALSE"
chr2	transdecoder	exon	158634070	158634289	.	+	.	transcript_id "DNTX_00138030";transcript_type "protein_coding";transcript_biotype "protein_coding";exon_number "9";gene_id "XLOC_016807";gene_name "PKP4";class_code "=";oId "Pancreas_00195247";is.last "FALSE";is.first "FALSE";is.singleExon "FALSE"
chr2	transdecoder	exon	158640627	158640759	.	+	.	transcript_id "DNTX_00138030";transcript_type "protein_coding";transcript_biotype "protein_coding";exon_number "10";gene_id "XLOC_016807";gene_name "PKP4";class_code "=";oId "Pancreas_00195247";is.last "FALSE";is.first "FALSE";is.singleExon "FALSE"
chr2	transdecoder	exon	158642486	158642699	.	+	.	transcript_id "DNTX_00138030";transcript_type "protein_coding";transcript_biotype "protein_coding";exon_number "11";gene_id "XLOC_016807";gene_name "PKP4";class_code "=";oId "Pancreas_00195247";is.last "FALSE";is.first "FALSE";is.singleExon "FALSE"
chr2	transdecoder	exon	158658131	158658314	.	+	.	transcript_id "DNTX_00138030";transcript_type "protein_coding";transcript_biotype "protein_coding";exon_number "12";gene_id "XLOC_016807";gene_name "PKP4";class_code "=";oId "Pancreas_00195247";is.last "FALSE";is.first "FALSE";is.singleExon "FALSE"
chr2	transdecoder	exon	158661333	158661450	.	+	.	transcript_id "DNTX_00138030";transcript_type "protein_coding";transcript_biotype "protein_coding";exon_number "13";gene_id "XLOC_016807";gene_name "PKP4";class_code "=";oId "Pancreas_00195247";is.last "FALSE";is.first "FALSE";is.singleExon "FALSE"
chr2	transdecoder	exon	158662897	158663088	.	+	.	transcript_id "DNTX_00138030";transcript_type "protein_coding";transcript_biotype "protein_coding";exon_number "14";gene_id "XLOC_016807";gene_name "PKP4";class_code "=";oId "Pancreas_00195247";is.last "FALSE";is.first "FALSE";is.singleExon "FALSE"
chr2	transdecoder	exon	158663272	158663445	.	+	.	transcript_id "DNTX_00138030";transcript_type "protein_coding";transcript_biotype "protein_coding";exon_number "15";gene_id "XLOC_016807";gene_name "PKP4";class_code "=";oId "Pancreas_00195247";is.last "FALSE";is.first "FALSE";is.singleExon "FALSE"
chr2	transdecoder	exon	158666413	158666563	.	+	.	transcript_id "DNTX_00138030";transcript_type "protein_coding";transcript_biotype "protein_coding";exon_number "16";gene_id "XLOC_016807";gene_name "PKP4";class_code "=";oId "Pancreas_00195247";is.last "FALSE";is.first "FALSE";is.singleExon "FALSE"
chr2	transdecoder	exon	158669720	158669915	.	+	.	transcript_id "DNTX_00138030";transcript_type "protein_coding";transcript_biotype "protein_coding";exon_number "17";gene_id "XLOC_016807";gene_name "PKP4";class_code "=";oId "Pancreas_00195247";is.last "FALSE";is.first "FALSE";is.singleExon "FALSE"
chr2	transdecoder	exon	158673677	158673761	.	+	.	transcript_id "DNTX_00138030";transcript_type "protein_coding";transcript_biotype "protein_coding";exon_number "18";gene_id "XLOC_016807";gene_name "PKP4";class_code "=";oId "Pancreas_00195247";is.last "FALSE";is.first "FALSE";is.singleExon "FALSE"
chr2	transdecoder	exon	158673883	158674000	.	+	.	transcript_id "DNTX_00138030";transcript_type "protein_coding";transcript_biotype "protein_coding";exon_number "19";gene_id "XLOC_016807";gene_name "PKP4";class_code "=";oId "Pancreas_00195247";is.last "FALSE";is.first "FALSE";is.singleExon "FALSE"
chr2	transdecoder	exon	158678581	158678654	.	+	.	transcript_id "DNTX_00138030";transcript_type "protein_coding";transcript_biotype "protein_coding";exon_number "20";gene_id "XLOC_016807";gene_name "PKP4";class_code "=";oId "Pancreas_00195247";is.last "FALSE";is.first "FALSE";is.singleExon "FALSE"
chr2	transdecoder	exon	158680429	158682879	.	+	.	transcript_id "DNTX_00138030";transcript_type "protein_coding";transcript_biotype "protein_coding";exon_number "21";gene_id "XLOC_016807";gene_name "PKP4";class_code "=";oId "Pancreas_00195247";is.last "TRUE";is.first "FALSE";is.singleExon "FALSE"
chr2	transdecoder	five_prime_UTR	158457099	158457218	.	+	.	transcript_id "DNTX_00138030";transcript_type "protein_coding";transcript_biotype "protein_coding";gene_id "XLOC_016807";gene_name "PKP4";class_code "=";oId "Pancreas_00195247";is.last "FALSE";is.first "TRUE";is.singleExon "FALSE"
chr2	transdecoder	five_prime_UTR	158533180	158533184	.	+	.	transcript_id "DNTX_00138030";transcript_type "protein_coding";transcript_biotype "protein_coding";gene_id "XLOC_016807";gene_name "PKP4";class_code "=";oId "Pancreas_00195247";is.last "FALSE";is.first "FALSE";is.singleExon "FALSE"
chr2	transdecoder	start_codon	158533185	158533187	.	+	0	transcript_id "DNTX_00138030";transcript_type "protein_coding";transcript_biotype "protein_coding";gene_id "XLOC_016807";gene_name "PKP4";class_code "=";oId "Pancreas_00195247";is.last "FALSE";is.first "FALSE";is.singleExon "FALSE"
chr2	transdecoder	CDS	158533185	158533316	.	+	0	transcript_id "DNTX_00138030";transcript_type "protein_coding";transcript_biotype "protein_coding";gene_id "XLOC_016807";gene_name "PKP4";class_code "=";oId "Pancreas_00195247";is.last "FALSE";is.first "FALSE";is.singleExon "FALSE"
chr2	transdecoder	CDS	158577271	158577383	.	+	0	transcript_id "DNTX_00138030";transcript_type "protein_coding";transcript_biotype "protein_coding";gene_id "XLOC_016807";gene_name "PKP4";class_code "=";oId "Pancreas_00195247";is.last "FALSE";is.first "FALSE";is.singleExon "FALSE"
chr2	transdecoder	CDS	158603070	158603104	.	+	1	transcript_id "DNTX_00138030";transcript_type "protein_coding";transcript_biotype "protein_coding";gene_id "XLOC_016807";gene_name "PKP4";class_code "=";oId "Pancreas_00195247";is.last "FALSE";is.first "FALSE";is.singleExon "FALSE"
chr2	transdecoder	CDS	158620990	158621121	.	+	2	transcript_id "DNTX_00138030";transcript_type "protein_coding";transcript_biotype "protein_coding";gene_id "XLOC_016807";gene_name "PKP4";class_code "=";oId "Pancreas_00195247";is.last "FALSE";is.first "FALSE";is.singleExon "FALSE"
chr2	transdecoder	CDS	158621231	158621421	.	+	2	transcript_id "DNTX_00138030";transcript_type "protein_coding";transcript_biotype "protein_coding";gene_id "XLOC_016807";gene_name "PKP4";class_code "=";oId "Pancreas_00195247";is.last "FALSE";is.first "FALSE";is.singleExon "FALSE"
chr2	transdecoder	CDS	158624878	158625427	.	+	0	transcript_id "DNTX_00138030";transcript_type "protein_coding";transcript_biotype "protein_coding";gene_id "XLOC_016807";gene_name "PKP4";class_code "=";oId "Pancreas_00195247";is.last "FALSE";is.first "FALSE";is.singleExon "FALSE"
chr2	transdecoder	CDS	158631753	158631941	.	+	2	transcript_id "DNTX_00138030";transcript_type "protein_coding";transcript_biotype "protein_coding";gene_id "XLOC_016807";gene_name "PKP4";class_code "=";oId "Pancreas_00195247";is.last "FALSE";is.first "FALSE";is.singleExon "FALSE"
chr2	transdecoder	CDS	158634070	158634289	.	+	2	transcript_id "DNTX_00138030";transcript_type "protein_coding";transcript_biotype "protein_coding";gene_id "XLOC_016807";gene_name "PKP4";class_code "=";oId "Pancreas_00195247";is.last "FALSE";is.first "FALSE";is.singleExon "FALSE"
chr2	transdecoder	CDS	158640627	158640759	.	+	1	transcript_id "DNTX_00138030";transcript_type "protein_coding";transcript_biotype "protein_coding";gene_id "XLOC_016807";gene_name "PKP4";class_code "=";oId "Pancreas_00195247";is.last "FALSE";is.first "FALSE";is.singleExon "FALSE"
chr2	transdecoder	CDS	158642486	158642699	.	+	0	transcript_id "DNTX_00138030";transcript_type "protein_coding";transcript_biotype "protein_coding";gene_id "XLOC_016807";gene_name "PKP4";class_code "=";oId "Pancreas_00195247";is.last "FALSE";is.first "FALSE";is.singleExon "FALSE"
chr2	transdecoder	CDS	158658131	158658314	.	+	2	transcript_id "DNTX_00138030";transcript_type "protein_coding";transcript_biotype "protein_coding";gene_id "XLOC_016807";gene_name "PKP4";class_code "=";oId "Pancreas_00195247";is.last "FALSE";is.first "FALSE";is.singleExon "FALSE"
chr2	transdecoder	CDS	158661333	158661450	.	+	1	transcript_id "DNTX_00138030";transcript_type "protein_coding";transcript_biotype "protein_coding";gene_id "XLOC_016807";gene_name "PKP4";class_code "=";oId "Pancreas_00195247";is.last "FALSE";is.first "FALSE";is.singleExon "FALSE"
chr2	transdecoder	CDS	158662897	158663088	.	+	0	transcript_id "DNTX_00138030";transcript_type "protein_coding";transcript_biotype "protein_coding";gene_id "XLOC_016807";gene_name "PKP4";class_code "=";oId "Pancreas_00195247";is.last "FALSE";is.first "FALSE";is.singleExon "FALSE"
chr2	transdecoder	CDS	158663272	158663445	.	+	0	transcript_id "DNTX_00138030";transcript_type "protein_coding";transcript_biotype "protein_coding";gene_id "XLOC_016807";gene_name "PKP4";class_code "=";oId "Pancreas_00195247";is.last "FALSE";is.first "FALSE";is.singleExon "FALSE"
chr2	transdecoder	CDS	158666413	158666563	.	+	0	transcript_id "DNTX_00138030";transcript_type "protein_coding";transcript_biotype "protein_coding";gene_id "XLOC_016807";gene_name "PKP4";class_code "=";oId "Pancreas_00195247";is.last "FALSE";is.first "FALSE";is.singleExon "FALSE"
chr2	transdecoder	CDS	158669720	158669915	.	+	2	transcript_id "DNTX_00138030";transcript_type "protein_coding";transcript_biotype "protein_coding";gene_id "XLOC_016807";gene_name "PKP4";class_code "=";oId "Pancreas_00195247";is.last "FALSE";is.first "FALSE";is.singleExon "FALSE"
chr2	transdecoder	CDS	158673677	158673761	.	+	1	transcript_id "DNTX_00138030";transcript_type "protein_coding";transcript_biotype "protein_coding";gene_id "XLOC_016807";gene_name "PKP4";class_code "=";oId "Pancreas_00195247";is.last "FALSE";is.first "FALSE";is.singleExon "FALSE"
chr2	transdecoder	CDS	158673883	158674000	.	+	0	transcript_id "DNTX_00138030";transcript_type "protein_coding";transcript_biotype "protein_coding";gene_id "XLOC_016807";gene_name "PKP4";class_code "=";oId "Pancreas_00195247";is.last "FALSE";is.first "FALSE";is.singleExon "FALSE"
chr2	transdecoder	CDS	158678581	158678654	.	+	2	transcript_id "DNTX_00138030";transcript_type "protein_coding";transcript_biotype "protein_coding";gene_id "XLOC_016807";gene_name "PKP4";class_code "=";oId "Pancreas_00195247";is.last "FALSE";is.first "FALSE";is.singleExon "FALSE"
chr2	transdecoder	CDS	158680429	158680674	.	+	0	transcript_id "DNTX_00138030";transcript_type "protein_coding";transcript_biotype "protein_coding";gene_id "XLOC_016807";gene_name "PKP4";class_code "=";oId "Pancreas_00195247";is.last "FALSE";is.first "FALSE";is.singleExon "FALSE"
chr2	transdecoder	stop_codon	158680675	158680677	.	+	0	transcript_id "DNTX_00138030";transcript_type "protein_coding";transcript_biotype "protein_coding";gene_id "XLOC_016807";gene_name "PKP4";class_code "=";oId "Pancreas_00195247";is.last "FALSE";is.first "FALSE";is.singleExon "FALSE"
chr2	transdecoder	three_prime_UTR	158680678	158682879	.	+	.	transcript_id "DNTX_00138030";transcript_type "protein_coding";transcript_biotype "protein_coding";gene_id "XLOC_016807";gene_name "PKP4";class_code "=";oId "Pancreas_00195247";is.last "FALSE";is.first "FALSE";is.singleExon "FALSE"
chr2	transdecoder	transcript	158457103	158681426	.	+	.	transcript_id "DNTX_00144821";transcript_type "protein_coding";transcript_biotype "protein_coding";gene_id "XLOC_016807";gene_name "PKP4";class_code "n";oId "Skin-SunExposedLowerleg_00220708";is.last "FALSE";is.first "FALSE";is.singleExon "FALSE"
chr2	transdecoder	exon	158457103	158457218	.	+	.	transcript_id "DNTX_00144821";transcript_type "protein_coding";transcript_biotype "protein_coding";exon_number "1";gene_id "XLOC_016807";gene_name "PKP4";class_code "n";oId "Skin-SunExposedLowerleg_00220708";is.last "FALSE";novel_exon_id "nvl_exon120223";novel_exon_type "novel_TSS";is.first "TRUE";is.singleExon "FALSE"
chr2	transdecoder	exon	158533180	158533316	.	+	.	transcript_id "DNTX_00144821";transcript_type "protein_coding";transcript_biotype "protein_coding";exon_number "2";gene_id "XLOC_016807";gene_name "PKP4";class_code "n";oId "Skin-SunExposedLowerleg_00220708";is.last "FALSE";is.first "FALSE";is.singleExon "FALSE"
chr2	transdecoder	exon	158577271	158577383	.	+	.	transcript_id "DNTX_00144821";transcript_type "protein_coding";transcript_biotype "protein_coding";exon_number "3";gene_id "XLOC_016807";gene_name "PKP4";class_code "n";oId "Skin-SunExposedLowerleg_00220708";is.last "FALSE";is.first "FALSE";is.singleExon "FALSE"
chr2	transdecoder	exon	158603070	158603104	.	+	.	transcript_id "DNTX_00144821";transcript_type "protein_coding";transcript_biotype "protein_coding";exon_number "4";gene_id "XLOC_016807";gene_name "PKP4";class_code "n";oId "Skin-SunExposedLowerleg_00220708";is.last "FALSE";is.first "FALSE";is.singleExon "FALSE"
chr2	transdecoder	exon	158620990	158621115	.	+	.	transcript_id "DNTX_00144821";transcript_type "protein_coding";transcript_biotype "protein_coding";exon_number "5";gene_id "XLOC_016807";gene_name "PKP4";class_code "n";oId "Skin-SunExposedLowerleg_00220708";is.last "FALSE";is.first "FALSE";is.singleExon "FALSE"
chr2	transdecoder	exon	158621231	158621421	.	+	.	transcript_id "DNTX_00144821";transcript_type "protein_coding";transcript_biotype "protein_coding";exon_number "6";gene_id "XLOC_016807";gene_name "PKP4";class_code "n";oId "Skin-SunExposedLowerleg_00220708";is.last "FALSE";is.first "FALSE";is.singleExon "FALSE"
chr2	transdecoder	exon	158624878	158625427	.	+	.	transcript_id "DNTX_00144821";transcript_type "protein_coding";transcript_biotype "protein_coding";exon_number "7";gene_id "XLOC_016807";gene_name "PKP4";class_code "n";oId "Skin-SunExposedLowerleg_00220708";is.last "FALSE";is.first "FALSE";is.singleExon "FALSE"
chr2	transdecoder	exon	158631753	158631941	.	+	.	transcript_id "DNTX_00144821";transcript_type "protein_coding";transcript_biotype "protein_coding";exon_number "8";gene_id "XLOC_016807";gene_name "PKP4";class_code "n";oId "Skin-SunExposedLowerleg_00220708";is.last "FALSE";is.first "FALSE";is.singleExon "FALSE"
chr2	transdecoder	exon	158634070	158634289	.	+	.	transcript_id "DNTX_00144821";transcript_type "protein_coding";transcript_biotype "protein_coding";exon_number "9";gene_id "XLOC_016807";gene_name "PKP4";class_code "n";oId "Skin-SunExposedLowerleg_00220708";is.last "FALSE";is.first "FALSE";is.singleExon "FALSE"
chr2	transdecoder	exon	158640627	158640759	.	+	.	transcript_id "DNTX_00144821";transcript_type "protein_coding";transcript_biotype "protein_coding";exon_number "10";gene_id "XLOC_016807";gene_name "PKP4";class_code "n";oId "Skin-SunExposedLowerleg_00220708";is.last "FALSE";is.first "FALSE";is.singleExon "FALSE"
chr2	transdecoder	exon	158642486	158642699	.	+	.	transcript_id "DNTX_00144821";transcript_type "protein_coding";transcript_biotype "protein_coding";exon_number "11";gene_id "XLOC_016807";gene_name "PKP4";class_code "n";oId "Skin-SunExposedLowerleg_00220708";is.last "FALSE";is.first "FALSE";is.singleExon "FALSE"
chr2	transdecoder	exon	158658131	158658314	.	+	.	transcript_id "DNTX_00144821";transcript_type "protein_coding";transcript_biotype "protein_coding";exon_number "12";gene_id "XLOC_016807";gene_name "PKP4";class_code "n";oId "Skin-SunExposedLowerleg_00220708";is.last "FALSE";is.first "FALSE";is.singleExon "FALSE"
chr2	transdecoder	exon	158661333	158663088	.	+	.	transcript_id "DNTX_00144821";transcript_type "protein_coding";transcript_biotype "protein_coding";exon_number "13";gene_id "XLOC_016807";gene_name "PKP4";class_code "n";oId "Skin-SunExposedLowerleg_00220708";is.last "FALSE";novel_exon_id "nvl_exon120224";novel_exon_type "RI";is.first "FALSE";is.singleExon "FALSE"
chr2	transdecoder	exon	158663272	158663445	.	+	.	transcript_id "DNTX_00144821";transcript_type "protein_coding";transcript_biotype "protein_coding";exon_number "14";gene_id "XLOC_016807";gene_name "PKP4";class_code "n";oId "Skin-SunExposedLowerleg_00220708";is.last "FALSE";is.first "FALSE";is.singleExon "FALSE"
chr2	transdecoder	exon	158666413	158666563	.	+	.	transcript_id "DNTX_00144821";transcript_type "protein_coding";transcript_biotype "protein_coding";exon_number "15";gene_id "XLOC_016807";gene_name "PKP4";class_code "n";oId "Skin-SunExposedLowerleg_00220708";is.last "FALSE";is.first "FALSE";is.singleExon "FALSE"
chr2	transdecoder	exon	158669720	158669915	.	+	.	transcript_id "DNTX_00144821";transcript_type "protein_coding";transcript_biotype "protein_coding";exon_number "16";gene_id "XLOC_016807";gene_name "PKP4";class_code "n";oId "Skin-SunExposedLowerleg_00220708";is.last "FALSE";is.first "FALSE";is.singleExon "FALSE"
chr2	transdecoder	exon	158673677	158673761	.	+	.	transcript_id "DNTX_00144821";transcript_type "protein_coding";transcript_biotype "protein_coding";exon_number "17";gene_id "XLOC_016807";gene_name "PKP4";class_code "n";oId "Skin-SunExposedLowerleg_00220708";is.last "FALSE";is.first "FALSE";is.singleExon "FALSE"
chr2	transdecoder	exon	158673883	158674000	.	+	.	transcript_id "DNTX_00144821";transcript_type "protein_coding";transcript_biotype "protein_coding";exon_number "18";gene_id "XLOC_016807";gene_name "PKP4";class_code "n";oId "Skin-SunExposedLowerleg_00220708";is.last "FALSE";is.first "FALSE";is.singleExon "FALSE"
chr2	transdecoder	exon	158678581	158678654	.	+	.	transcript_id "DNTX_00144821";transcript_type "protein_coding";transcript_biotype "protein_coding";exon_number "19";gene_id "XLOC_016807";gene_name "PKP4";class_code "n";oId "Skin-SunExposedLowerleg_00220708";is.last "FALSE";is.first "FALSE";is.singleExon "FALSE"
chr2	transdecoder	exon	158680429	158681426	.	+	.	transcript_id "DNTX_00144821";transcript_type "protein_coding";transcript_biotype "protein_coding";exon_number "20";gene_id "XLOC_016807";gene_name "PKP4";class_code "n";oId "Skin-SunExposedLowerleg_00220708";is.last "TRUE";is.first "FALSE";is.singleExon "FALSE"
chr2	transdecoder	five_prime_UTR	158457103	158457218	.	+	.	transcript_id "DNTX_00144821";transcript_type "protein_coding";transcript_biotype "protein_coding";gene_id "XLOC_016807";gene_name "PKP4";class_code "n";oId "Skin-SunExposedLowerleg_00220708";is.last "FALSE";novel_exon_id "nvl_exon120223";novel_exon_type "novel_TSS";is.first "TRUE";is.singleExon "FALSE"
chr2	transdecoder	five_prime_UTR	158533180	158533184	.	+	.	transcript_id "DNTX_00144821";transcript_type "protein_coding";transcript_biotype "protein_coding";gene_id "XLOC_016807";gene_name "PKP4";class_code "n";oId "Skin-SunExposedLowerleg_00220708";is.last "FALSE";is.first "FALSE";is.singleExon "FALSE"
chr2	transdecoder	start_codon	158533185	158533187	.	+	0	transcript_id "DNTX_00144821";transcript_type "protein_coding";transcript_biotype "protein_coding";gene_id "XLOC_016807";gene_name "PKP4";class_code "n";oId "Skin-SunExposedLowerleg_00220708";is.last "FALSE";is.first "FALSE";is.singleExon "FALSE"
chr2	transdecoder	CDS	158533185	158533316	.	+	0	transcript_id "DNTX_00144821";transcript_type "protein_coding";transcript_biotype "protein_coding";gene_id "XLOC_016807";gene_name "PKP4";class_code "n";oId "Skin-SunExposedLowerleg_00220708";is.last "FALSE";is.first "FALSE";is.singleExon "FALSE"
chr2	transdecoder	CDS	158577271	158577383	.	+	0	transcript_id "DNTX_00144821";transcript_type "protein_coding";transcript_biotype "protein_coding";gene_id "XLOC_016807";gene_name "PKP4";class_code "n";oId "Skin-SunExposedLowerleg_00220708";is.last "FALSE";is.first "FALSE";is.singleExon "FALSE"
chr2	transdecoder	CDS	158603070	158603104	.	+	1	transcript_id "DNTX_00144821";transcript_type "protein_coding";transcript_biotype "protein_coding";gene_id "XLOC_016807";gene_name "PKP4";class_code "n";oId "Skin-SunExposedLowerleg_00220708";is.last "FALSE";is.first "FALSE";is.singleExon "FALSE"
chr2	transdecoder	CDS	158620990	158621115	.	+	2	transcript_id "DNTX_00144821";transcript_type "protein_coding";transcript_biotype "protein_coding";gene_id "XLOC_016807";gene_name "PKP4";class_code "n";oId "Skin-SunExposedLowerleg_00220708";is.last "FALSE";is.first "FALSE";is.singleExon "FALSE"
chr2	transdecoder	CDS	158621231	158621421	.	+	2	transcript_id "DNTX_00144821";transcript_type "protein_coding";transcript_biotype "protein_coding";gene_id "XLOC_016807";gene_name "PKP4";class_code "n";oId "Skin-SunExposedLowerleg_00220708";is.last "FALSE";is.first "FALSE";is.singleExon "FALSE"
chr2	transdecoder	CDS	158624878	158625427	.	+	0	transcript_id "DNTX_00144821";transcript_type "protein_coding";transcript_biotype "protein_coding";gene_id "XLOC_016807";gene_name "PKP4";class_code "n";oId "Skin-SunExposedLowerleg_00220708";is.last "FALSE";is.first "FALSE";is.singleExon "FALSE"
chr2	transdecoder	CDS	158631753	158631941	.	+	2	transcript_id "DNTX_00144821";transcript_type "protein_coding";transcript_biotype "protein_coding";gene_id "XLOC_016807";gene_name "PKP4";class_code "n";oId "Skin-SunExposedLowerleg_00220708";is.last "FALSE";is.first "FALSE";is.singleExon "FALSE"
chr2	transdecoder	CDS	158634070	158634289	.	+	2	transcript_id "DNTX_00144821";transcript_type "protein_coding";transcript_biotype "protein_coding";gene_id "XLOC_016807";gene_name "PKP4";class_code "n";oId "Skin-SunExposedLowerleg_00220708";is.last "FALSE";is.first "FALSE";is.singleExon "FALSE"
chr2	transdecoder	CDS	158640627	158640759	.	+	1	transcript_id "DNTX_00144821";transcript_type "protein_coding";transcript_biotype "protein_coding";gene_id "XLOC_016807";gene_name "PKP4";class_code "n";oId "Skin-SunExposedLowerleg_00220708";is.last "FALSE";is.first "FALSE";is.singleExon "FALSE"
chr2	transdecoder	CDS	158642486	158642699	.	+	0	transcript_id "DNTX_00144821";transcript_type "protein_coding";transcript_biotype "protein_coding";gene_id "XLOC_016807";gene_name "PKP4";class_code "n";oId "Skin-SunExposedLowerleg_00220708";is.last "FALSE";is.first "FALSE";is.singleExon "FALSE"
chr2	transdecoder	CDS	158658131	158658314	.	+	2	transcript_id "DNTX_00144821";transcript_type "protein_coding";transcript_biotype "protein_coding";gene_id "XLOC_016807";gene_name "PKP4";class_code "n";oId "Skin-SunExposedLowerleg_00220708";is.last "FALSE";is.first "FALSE";is.singleExon "FALSE"
chr2	transdecoder	CDS	158661333	158661489	.	+	1	transcript_id "DNTX_00144821";transcript_type "protein_coding";transcript_biotype "protein_coding";gene_id "XLOC_016807";gene_name "PKP4";class_code "n";oId "Skin-SunExposedLowerleg_00220708";is.last "FALSE";is.first "FALSE";is.singleExon "FALSE"
chr2	transdecoder	stop_codon	158661490	158661492	.	+	0	transcript_id "DNTX_00144821";transcript_type "protein_coding";transcript_biotype "protein_coding";gene_id "XLOC_016807";gene_name "PKP4";class_code "n";oId "Skin-SunExposedLowerleg_00220708";is.last "FALSE";is.first "FALSE";is.singleExon "FALSE"
chr2	transdecoder	three_prime_UTR	158661493	158663088	.	+	.	transcript_id "DNTX_00144821";transcript_type "protein_coding";transcript_biotype "protein_coding";gene_id "XLOC_016807";gene_name "PKP4";class_code "n";oId "Skin-SunExposedLowerleg_00220708";is.last "FALSE";is.first "FALSE";is.singleExon "FALSE"
chr2	transdecoder	three_prime_UTR	158663272	158663445	.	+	.	transcript_id "DNTX_00144821";transcript_type "protein_coding";transcript_biotype "protein_coding";gene_id "XLOC_016807";gene_name "PKP4";class_code "n";oId "Skin-SunExposedLowerleg_00220708";is.last "FALSE";is.first "FALSE";is.singleExon "FALSE"
chr2	transdecoder	three_prime_UTR	158666413	158666563	.	+	.	transcript_id "DNTX_00144821";transcript_type "protein_coding";transcript_biotype "protein_coding";gene_id "XLOC_016807";gene_name "PKP4";class_code "n";oId "Skin-SunExposedLowerleg_00220708";is.last "FALSE";is.first "FALSE";is.singleExon "FALSE"
chr2	transdecoder	three_prime_UTR	158669720	158669915	.	+	.	transcript_id "DNTX_00144821";transcript_type "protein_coding";transcript_biotype "protein_coding";gene_id "XLOC_016807";gene_name "PKP4";class_code "n";oId "Skin-SunExposedLowerleg_00220708";is.last "FALSE";is.first "FALSE";is.singleExon "FALSE"
chr2	transdecoder	three_prime_UTR	158673677	158673761	.	+	.	transcript_id "DNTX_00144821";transcript_type "protein_coding";transcript_biotype "protein_coding";gene_id "XLOC_016807";gene_name "PKP4";class_code "n";oId "Skin-SunExposedLowerleg_00220708";is.last "FALSE";is.first "FALSE";is.singleExon "FALSE"
chr2	transdecoder	three_prime_UTR	158673883	158674000	.	+	.	transcript_id "DNTX_00144821";transcript_type "protein_coding";transcript_biotype "protein_coding";gene_id "XLOC_016807";gene_name "PKP4";class_code "n";oId "Skin-SunExposedLowerleg_00220708";is.last "FALSE";is.first "FALSE";is.singleExon "FALSE"
chr2	transdecoder	three_prime_UTR	158678581	158678654	.	+	.	transcript_id "DNTX_00144821";transcript_type "protein_coding";transcript_biotype "protein_coding";gene_id "XLOC_016807";gene_name "PKP4";class_code "n";oId "Skin-SunExposedLowerleg_00220708";is.last "FALSE";is.first "FALSE";is.singleExon "FALSE"
chr2	transdecoder	three_prime_UTR	158680429	158681426	.	+	.	transcript_id "DNTX_00144821";transcript_type "protein_coding";transcript_biotype "protein_coding";gene_id "XLOC_016807";gene_name "PKP4";class_code "n";oId "Skin-SunExposedLowerleg_00220708";is.last "TRUE";is.first "FALSE";is.singleExon "FALSE"
chr2	transdecoder	transcript	158457112	158681426	.	+	.	transcript_id "DNTX_00144146";transcript_type "protein_coding";transcript_biotype "protein_coding";gene_id "XLOC_016807";gene_name "PKP4";class_code "n";oId "Lung_00243100";is.last "FALSE";is.first "FALSE";is.singleExon "FALSE"
chr2	transdecoder	exon	158457112	158457218	.	+	.	transcript_id "DNTX_00144146";transcript_type "protein_coding";transcript_biotype "protein_coding";exon_number "1";gene_id "XLOC_016807";gene_name "PKP4";class_code "n";oId "Lung_00243100";is.last "FALSE";is.first "TRUE";is.singleExon "FALSE"
chr2	transdecoder	exon	158533180	158533316	.	+	.	transcript_id "DNTX_00144146";transcript_type "protein_coding";transcript_biotype "protein_coding";exon_number "2";gene_id "XLOC_016807";gene_name "PKP4";class_code "n";oId "Lung_00243100";is.last "FALSE";is.first "FALSE";is.singleExon "FALSE"
chr2	transdecoder	exon	158577271	158577383	.	+	.	transcript_id "DNTX_00144146";transcript_type "protein_coding";transcript_biotype "protein_coding";exon_number "3";gene_id "XLOC_016807";gene_name "PKP4";class_code "n";oId "Lung_00243100";is.last "FALSE";is.first "FALSE";is.singleExon "FALSE"
chr2	transdecoder	exon	158603070	158603104	.	+	.	transcript_id "DNTX_00144146";transcript_type "protein_coding";transcript_biotype "protein_coding";exon_number "4";gene_id "XLOC_016807";gene_name "PKP4";class_code "n";oId "Lung_00243100";is.last "FALSE";is.first "FALSE";is.singleExon "FALSE"
chr2	transdecoder	exon	158620990	158621121	.	+	.	transcript_id "DNTX_00144146";transcript_type "protein_coding";transcript_biotype "protein_coding";exon_number "5";gene_id "XLOC_016807";gene_name "PKP4";class_code "n";oId "Lung_00243100";is.last "FALSE";is.first "FALSE";is.singleExon "FALSE"
chr2	transdecoder	exon	158621231	158621421	.	+	.	transcript_id "DNTX_00144146";transcript_type "protein_coding";transcript_biotype "protein_coding";exon_number "6";gene_id "XLOC_016807";gene_name "PKP4";class_code "n";oId "Lung_00243100";is.last "FALSE";is.first "FALSE";is.singleExon "FALSE"
chr2	transdecoder	exon	158624878	158625427	.	+	.	transcript_id "DNTX_00144146";transcript_type "protein_coding";transcript_biotype "protein_coding";exon_number "7";gene_id "XLOC_016807";gene_name "PKP4";class_code "n";oId "Lung_00243100";is.last "FALSE";is.first "FALSE";is.singleExon "FALSE"
chr2	transdecoder	exon	158631753	158631941	.	+	.	transcript_id "DNTX_00144146";transcript_type "protein_coding";transcript_biotype "protein_coding";exon_number "8";gene_id "XLOC_016807";gene_name "PKP4";class_code "n";oId "Lung_00243100";is.last "FALSE";is.first "FALSE";is.singleExon "FALSE"
chr2	transdecoder	exon	158634073	158634289	.	+	.	transcript_id "DNTX_00144146";transcript_type "protein_coding";transcript_biotype "protein_coding";exon_number "9";gene_id "XLOC_016807";gene_name "PKP4";class_code "n";oId "Lung_00243100";is.last "FALSE";is.first "FALSE";is.singleExon "FALSE"
chr2	transdecoder	exon	158640627	158640759	.	+	.	transcript_id "DNTX_00144146";transcript_type "protein_coding";transcript_biotype "protein_coding";exon_number "10";gene_id "XLOC_016807";gene_name "PKP4";class_code "n";oId "Lung_00243100";is.last "FALSE";is.first "FALSE";is.singleExon "FALSE"
chr2	transdecoder	exon	158642486	158642699	.	+	.	transcript_id "DNTX_00144146";transcript_type "protein_coding";transcript_biotype "protein_coding";exon_number "11";gene_id "XLOC_016807";gene_name "PKP4";class_code "n";oId "Lung_00243100";is.last "FALSE";is.first "FALSE";is.singleExon "FALSE"
chr2	transdecoder	exon	158658131	158658314	.	+	.	transcript_id "DNTX_00144146";transcript_type "protein_coding";transcript_biotype "protein_coding";exon_number "12";gene_id "XLOC_016807";gene_name "PKP4";class_code "n";oId "Lung_00243100";is.last "FALSE";is.first "FALSE";is.singleExon "FALSE"
chr2	transdecoder	exon	158661333	158663088	.	+	.	transcript_id "DNTX_00144146";transcript_type "protein_coding";transcript_biotype "protein_coding";exon_number "13";gene_id "XLOC_016807";gene_name "PKP4";class_code "n";oId "Lung_00243100";is.last "FALSE";novel_exon_id "nvl_exon120224";novel_exon_type "RI";is.first "FALSE";is.singleExon "FALSE"
chr2	transdecoder	exon	158663272	158663445	.	+	.	transcript_id "DNTX_00144146";transcript_type "protein_coding";transcript_biotype "protein_coding";exon_number "14";gene_id "XLOC_016807";gene_name "PKP4";class_code "n";oId "Lung_00243100";is.last "FALSE";is.first "FALSE";is.singleExon "FALSE"
chr2	transdecoder	exon	158666413	158666563	.	+	.	transcript_id "DNTX_00144146";transcript_type "protein_coding";transcript_biotype "protein_coding";exon_number "15";gene_id "XLOC_016807";gene_name "PKP4";class_code "n";oId "Lung_00243100";is.last "FALSE";is.first "FALSE";is.singleExon "FALSE"
chr2	transdecoder	exon	158669720	158669915	.	+	.	transcript_id "DNTX_00144146";transcript_type "protein_coding";transcript_biotype "protein_coding";exon_number "16";gene_id "XLOC_016807";gene_name "PKP4";class_code "n";oId "Lung_00243100";is.last "FALSE";is.first "FALSE";is.singleExon "FALSE"
chr2	transdecoder	exon	158673677	158673761	.	+	.	transcript_id "DNTX_00144146";transcript_type "protein_coding";transcript_biotype "protein_coding";exon_number "17";gene_id "XLOC_016807";gene_name "PKP4";class_code "n";oId "Lung_00243100";is.last "FALSE";is.first "FALSE";is.singleExon "FALSE"
chr2	transdecoder	exon	158673883	158674000	.	+	.	transcript_id "DNTX_00144146";transcript_type "protein_coding";transcript_biotype "protein_coding";exon_number "18";gene_id "XLOC_016807";gene_name "PKP4";class_code "n";oId "Lung_00243100";is.last "FALSE";is.first "FALSE";is.singleExon "FALSE"
chr2	transdecoder	exon	158678581	158678654	.	+	.	transcript_id "DNTX_00144146";transcript_type "protein_coding";transcript_biotype "protein_coding";exon_number "19";gene_id "XLOC_016807";gene_name "PKP4";class_code "n";oId "Lung_00243100";is.last "FALSE";is.first "FALSE";is.singleExon "FALSE"
chr2	transdecoder	exon	158680429	158681426	.	+	.	transcript_id "DNTX_00144146";transcript_type "protein_coding";transcript_biotype "protein_coding";exon_number "20";gene_id "XLOC_016807";gene_name "PKP4";class_code "n";oId "Lung_00243100";is.last "TRUE";is.first "FALSE";is.singleExon "FALSE"
chr2	transdecoder	five_prime_UTR	158457112	158457218	.	+	.	transcript_id "DNTX_00144146";transcript_type "protein_coding";transcript_biotype "protein_coding";gene_id "XLOC_016807";gene_name "PKP4";class_code "n";oId "Lung_00243100";is.last "FALSE";is.first "TRUE";is.singleExon "FALSE"
chr2	transdecoder	five_prime_UTR	158533180	158533184	.	+	.	transcript_id "DNTX_00144146";transcript_type "protein_coding";transcript_biotype "protein_coding";gene_id "XLOC_016807";gene_name "PKP4";class_code "n";oId "Lung_00243100";is.last "FALSE";is.first "FALSE";is.singleExon "FALSE"
chr2	transdecoder	start_codon	158533185	158533187	.	+	0	transcript_id "DNTX_00144146";transcript_type "protein_coding";transcript_biotype "protein_coding";gene_id "XLOC_016807";gene_name "PKP4";class_code "n";oId "Lung_00243100";is.last "FALSE";is.first "FALSE";is.singleExon "FALSE"
chr2	transdecoder	CDS	158533185	158533316	.	+	0	transcript_id "DNTX_00144146";transcript_type "protein_coding";transcript_biotype "protein_coding";gene_id "XLOC_016807";gene_name "PKP4";class_code "n";oId "Lung_00243100";is.last "FALSE";is.first "FALSE";is.singleExon "FALSE"
chr2	transdecoder	CDS	158577271	158577383	.	+	0	transcript_id "DNTX_00144146";transcript_type "protein_coding";transcript_biotype "protein_coding";gene_id "XLOC_016807";gene_name "PKP4";class_code "n";oId "Lung_00243100";is.last "FALSE";is.first "FALSE";is.singleExon "FALSE"
chr2	transdecoder	CDS	158603070	158603104	.	+	1	transcript_id "DNTX_00144146";transcript_type "protein_coding";transcript_biotype "protein_coding";gene_id "XLOC_016807";gene_name "PKP4";class_code "n";oId "Lung_00243100";is.last "FALSE";is.first "FALSE";is.singleExon "FALSE"
chr2	transdecoder	CDS	158620990	158621121	.	+	2	transcript_id "DNTX_00144146";transcript_type "protein_coding";transcript_biotype "protein_coding";gene_id "XLOC_016807";gene_name "PKP4";class_code "n";oId "Lung_00243100";is.last "FALSE";is.first "FALSE";is.singleExon "FALSE"
chr2	transdecoder	CDS	158621231	158621421	.	+	2	transcript_id "DNTX_00144146";transcript_type "protein_coding";transcript_biotype "protein_coding";gene_id "XLOC_016807";gene_name "PKP4";class_code "n";oId "Lung_00243100";is.last "FALSE";is.first "FALSE";is.singleExon "FALSE"
chr2	transdecoder	CDS	158624878	158625427	.	+	0	transcript_id "DNTX_00144146";transcript_type "protein_coding";transcript_biotype "protein_coding";gene_id "XLOC_016807";gene_name "PKP4";class_code "n";oId "Lung_00243100";is.last "FALSE";is.first "FALSE";is.singleExon "FALSE"
chr2	transdecoder	CDS	158631753	158631941	.	+	2	transcript_id "DNTX_00144146";transcript_type "protein_coding";transcript_biotype "protein_coding";gene_id "XLOC_016807";gene_name "PKP4";class_code "n";oId "Lung_00243100";is.last "FALSE";is.first "FALSE";is.singleExon "FALSE"
chr2	transdecoder	CDS	158634073	158634289	.	+	2	transcript_id "DNTX_00144146";transcript_type "protein_coding";transcript_biotype "protein_coding";gene_id "XLOC_016807";gene_name "PKP4";class_code "n";oId "Lung_00243100";is.last "FALSE";is.first "FALSE";is.singleExon "FALSE"
chr2	transdecoder	CDS	158640627	158640759	.	+	1	transcript_id "DNTX_00144146";transcript_type "protein_coding";transcript_biotype "protein_coding";gene_id "XLOC_016807";gene_name "PKP4";class_code "n";oId "Lung_00243100";is.last "FALSE";is.first "FALSE";is.singleExon "FALSE"
chr2	transdecoder	CDS	158642486	158642699	.	+	0	transcript_id "DNTX_00144146";transcript_type "protein_coding";transcript_biotype "protein_coding";gene_id "XLOC_016807";gene_name "PKP4";class_code "n";oId "Lung_00243100";is.last "FALSE";is.first "FALSE";is.singleExon "FALSE"
chr2	transdecoder	CDS	158658131	158658314	.	+	2	transcript_id "DNTX_00144146";transcript_type "protein_coding";transcript_biotype "protein_coding";gene_id "XLOC_016807";gene_name "PKP4";class_code "n";oId "Lung_00243100";is.last "FALSE";is.first "FALSE";is.singleExon "FALSE"
chr2	transdecoder	CDS	158661333	158661489	.	+	1	transcript_id "DNTX_00144146";transcript_type "protein_coding";transcript_biotype "protein_coding";gene_id "XLOC_016807";gene_name "PKP4";class_code "n";oId "Lung_00243100";is.last "FALSE";is.first "FALSE";is.singleExon "FALSE"
chr2	transdecoder	stop_codon	158661490	158661492	.	+	0	transcript_id "DNTX_00144146";transcript_type "protein_coding";transcript_biotype "protein_coding";gene_id "XLOC_016807";gene_name "PKP4";class_code "n";oId "Lung_00243100";is.last "FALSE";is.first "FALSE";is.singleExon "FALSE"
chr2	transdecoder	three_prime_UTR	158661493	158663088	.	+	.	transcript_id "DNTX_00144146";transcript_type "protein_coding";transcript_biotype "protein_coding";gene_id "XLOC_016807";gene_name "PKP4";class_code "n";oId "Lung_00243100";is.last "FALSE";is.first "FALSE";is.singleExon "FALSE"
chr2	transdecoder	three_prime_UTR	158663272	158663445	.	+	.	transcript_id "DNTX_00144146";transcript_type "protein_coding";transcript_biotype "protein_coding";gene_id "XLOC_016807";gene_name "PKP4";class_code "n";oId "Lung_00243100";is.last "FALSE";is.first "FALSE";is.singleExon "FALSE"
chr2	transdecoder	three_prime_UTR	158666413	158666563	.	+	.	transcript_id "DNTX_00144146";transcript_type "protein_coding";transcript_biotype "protein_coding";gene_id "XLOC_016807";gene_name "PKP4";class_code "n";oId "Lung_00243100";is.last "FALSE";is.first "FALSE";is.singleExon "FALSE"
chr2	transdecoder	three_prime_UTR	158669720	158669915	.	+	.	transcript_id "DNTX_00144146";transcript_type "protein_coding";transcript_biotype "protein_coding";gene_id "XLOC_016807";gene_name "PKP4";class_code "n";oId "Lung_00243100";is.last "FALSE";is.first "FALSE";is.singleExon "FALSE"
chr2	transdecoder	three_prime_UTR	158673677	158673761	.	+	.	transcript_id "DNTX_00144146";transcript_type "protein_coding";transcript_biotype "protein_coding";gene_id "XLOC_016807";gene_name "PKP4";class_code "n";oId "Lung_00243100";is.last "FALSE";is.first "FALSE";is.singleExon "FALSE"
chr2	transdecoder	three_prime_UTR	158673883	158674000	.	+	.	transcript_id "DNTX_00144146";transcript_type "protein_coding";transcript_biotype "protein_coding";gene_id "XLOC_016807";gene_name "PKP4";class_code "n";oId "Lung_00243100";is.last "FALSE";is.first "FALSE";is.singleExon "FALSE"
chr2	transdecoder	three_prime_UTR	158678581	158678654	.	+	.	transcript_id "DNTX_00144146";transcript_type "protein_coding";transcript_biotype "protein_coding";gene_id "XLOC_016807";gene_name "PKP4";class_code "n";oId "Lung_00243100";is.last "FALSE";is.first "FALSE";is.singleExon "FALSE"
chr2	transdecoder	three_prime_UTR	158680429	158681426	.	+	.	transcript_id "DNTX_00144146";transcript_type "protein_coding";transcript_biotype "protein_coding";gene_id "XLOC_016807";gene_name "PKP4";class_code "n";oId "Lung_00243100";is.last "TRUE";is.first "FALSE";is.singleExon "FALSE"
chr2	transdecoder	transcript	158457112	158681429	.	+	.	transcript_id "DNTX_00139728";transcript_type "protein_coding";transcript_biotype "protein_coding";gene_id "XLOC_016807";gene_name "PKP4";class_code "=";oId "RPE_Fetal.Tissue_00369032";is.last "FALSE";is.first "FALSE";is.singleExon "FALSE"
chr2	transdecoder	exon	158457112	158457218	.	+	.	transcript_id "DNTX_00139728";transcript_type "protein_coding";transcript_biotype "protein_coding";exon_number "1";gene_id "XLOC_016807";gene_name "PKP4";class_code "=";oId "RPE_Fetal.Tissue_00369032";is.last "FALSE";is.first "TRUE";is.singleExon "FALSE"
chr2	transdecoder	exon	158533180	158533316	.	+	.	transcript_id "DNTX_00139728";transcript_type "protein_coding";transcript_biotype "protein_coding";exon_number "2";gene_id "XLOC_016807";gene_name "PKP4";class_code "=";oId "RPE_Fetal.Tissue_00369032";is.last "FALSE";is.first "FALSE";is.singleExon "FALSE"
chr2	transdecoder	exon	158577271	158577383	.	+	.	transcript_id "DNTX_00139728";transcript_type "protein_coding";transcript_biotype "protein_coding";exon_number "3";gene_id "XLOC_016807";gene_name "PKP4";class_code "=";oId "RPE_Fetal.Tissue_00369032";is.last "FALSE";is.first "FALSE";is.singleExon "FALSE"
chr2	transdecoder	exon	158603070	158603104	.	+	.	transcript_id "DNTX_00139728";transcript_type "protein_coding";transcript_biotype "protein_coding";exon_number "4";gene_id "XLOC_016807";gene_name "PKP4";class_code "=";oId "RPE_Fetal.Tissue_00369032";is.last "FALSE";is.first "FALSE";is.singleExon "FALSE"
chr2	transdecoder	exon	158620990	158621121	.	+	.	transcript_id "DNTX_00139728";transcript_type "protein_coding";transcript_biotype "protein_coding";exon_number "5";gene_id "XLOC_016807";gene_name "PKP4";class_code "=";oId "RPE_Fetal.Tissue_00369032";is.last "FALSE";is.first "FALSE";is.singleExon "FALSE"
chr2	transdecoder	exon	158621231	158621421	.	+	.	transcript_id "DNTX_00139728";transcript_type "protein_coding";transcript_biotype "protein_coding";exon_number "6";gene_id "XLOC_016807";gene_name "PKP4";class_code "=";oId "RPE_Fetal.Tissue_00369032";is.last "FALSE";is.first "FALSE";is.singleExon "FALSE"
chr2	transdecoder	exon	158624878	158625427	.	+	.	transcript_id "DNTX_00139728";transcript_type "protein_coding";transcript_biotype "protein_coding";exon_number "7";gene_id "XLOC_016807";gene_name "PKP4";class_code "=";oId "RPE_Fetal.Tissue_00369032";is.last "FALSE";is.first "FALSE";is.singleExon "FALSE"
chr2	transdecoder	exon	158631753	158631941	.	+	.	transcript_id "DNTX_00139728";transcript_type "protein_coding";transcript_biotype "protein_coding";exon_number "8";gene_id "XLOC_016807";gene_name "PKP4";class_code "=";oId "RPE_Fetal.Tissue_00369032";is.last "FALSE";is.first "FALSE";is.singleExon "FALSE"
chr2	transdecoder	exon	158634070	158634289	.	+	.	transcript_id "DNTX_00139728";transcript_type "protein_coding";transcript_biotype "protein_coding";exon_number "9";gene_id "XLOC_016807";gene_name "PKP4";class_code "=";oId "RPE_Fetal.Tissue_00369032";is.last "FALSE";is.first "FALSE";is.singleExon "FALSE"
chr2	transdecoder	exon	158640627	158640759	.	+	.	transcript_id "DNTX_00139728";transcript_type "protein_coding";transcript_biotype "protein_coding";exon_number "10";gene_id "XLOC_016807";gene_name "PKP4";class_code "=";oId "RPE_Fetal.Tissue_00369032";is.last "FALSE";is.first "FALSE";is.singleExon "FALSE"
chr2	transdecoder	exon	158642486	158642699	.	+	.	transcript_id "DNTX_00139728";transcript_type "protein_coding";transcript_biotype "protein_coding";exon_number "11";gene_id "XLOC_016807";gene_name "PKP4";class_code "=";oId "RPE_Fetal.Tissue_00369032";is.last "FALSE";is.first "FALSE";is.singleExon "FALSE"
chr2	transdecoder	exon	158658131	158658314	.	+	.	transcript_id "DNTX_00139728";transcript_type "protein_coding";transcript_biotype "protein_coding";exon_number "12";gene_id "XLOC_016807";gene_name "PKP4";class_code "=";oId "RPE_Fetal.Tissue_00369032";is.last "FALSE";is.first "FALSE";is.singleExon "FALSE"
chr2	transdecoder	exon	158661333	158661450	.	+	.	transcript_id "DNTX_00139728";transcript_type "protein_coding";transcript_biotype "protein_coding";exon_number "13";gene_id "XLOC_016807";gene_name "PKP4";class_code "=";oId "RPE_Fetal.Tissue_00369032";is.last "FALSE";is.first "FALSE";is.singleExon "FALSE"
chr2	transdecoder	exon	158662897	158663088	.	+	.	transcript_id "DNTX_00139728";transcript_type "protein_coding";transcript_biotype "protein_coding";exon_number "14";gene_id "XLOC_016807";gene_name "PKP4";class_code "=";oId "RPE_Fetal.Tissue_00369032";is.last "FALSE";is.first "FALSE";is.singleExon "FALSE"
chr2	transdecoder	exon	158663272	158663445	.	+	.	transcript_id "DNTX_00139728";transcript_type "protein_coding";transcript_biotype "protein_coding";exon_number "15";gene_id "XLOC_016807";gene_name "PKP4";class_code "=";oId "RPE_Fetal.Tissue_00369032";is.last "FALSE";is.first "FALSE";is.singleExon "FALSE"
chr2	transdecoder	exon	158666413	158666563	.	+	.	transcript_id "DNTX_00139728";transcript_type "protein_coding";transcript_biotype "protein_coding";exon_number "16";gene_id "XLOC_016807";gene_name "PKP4";class_code "=";oId "RPE_Fetal.Tissue_00369032";is.last "FALSE";is.first "FALSE";is.singleExon "FALSE"
chr2	transdecoder	exon	158669720	158669915	.	+	.	transcript_id "DNTX_00139728";transcript_type "protein_coding";transcript_biotype "protein_coding";exon_number "17";gene_id "XLOC_016807";gene_name "PKP4";class_code "=";oId "RPE_Fetal.Tissue_00369032";is.last "FALSE";is.first "FALSE";is.singleExon "FALSE"
chr2	transdecoder	exon	158673677	158673761	.	+	.	transcript_id "DNTX_00139728";transcript_type "protein_coding";transcript_biotype "protein_coding";exon_number "18";gene_id "XLOC_016807";gene_name "PKP4";class_code "=";oId "RPE_Fetal.Tissue_00369032";is.last "FALSE";is.first "FALSE";is.singleExon "FALSE"
chr2	transdecoder	exon	158673883	158674000	.	+	.	transcript_id "DNTX_00139728";transcript_type "protein_coding";transcript_biotype "protein_coding";exon_number "19";gene_id "XLOC_016807";gene_name "PKP4";class_code "=";oId "RPE_Fetal.Tissue_00369032";is.last "FALSE";is.first "FALSE";is.singleExon "FALSE"
chr2	transdecoder	exon	158676739	158676867	.	+	.	transcript_id "DNTX_00139728";transcript_type "protein_coding";transcript_biotype "protein_coding";exon_number "20";gene_id "XLOC_016807";gene_name "PKP4";class_code "=";oId "RPE_Fetal.Tissue_00369032";is.last "FALSE";is.first "FALSE";is.singleExon "FALSE"
chr2	transdecoder	exon	158678581	158678654	.	+	.	transcript_id "DNTX_00139728";transcript_type "protein_coding";transcript_biotype "protein_coding";exon_number "21";gene_id "XLOC_016807";gene_name "PKP4";class_code "=";oId "RPE_Fetal.Tissue_00369032";is.last "FALSE";is.first "FALSE";is.singleExon "FALSE"
chr2	transdecoder	exon	158680429	158681429	.	+	.	transcript_id "DNTX_00139728";transcript_type "protein_coding";transcript_biotype "protein_coding";exon_number "22";gene_id "XLOC_016807";gene_name "PKP4";class_code "=";oId "RPE_Fetal.Tissue_00369032";is.last "TRUE";is.first "FALSE";is.singleExon "FALSE"
chr2	transdecoder	five_prime_UTR	158457112	158457218	.	+	.	transcript_id "DNTX_00139728";transcript_type "protein_coding";transcript_biotype "protein_coding";gene_id "XLOC_016807";gene_name "PKP4";class_code "=";oId "RPE_Fetal.Tissue_00369032";is.last "FALSE";is.first "TRUE";is.singleExon "FALSE"
chr2	transdecoder	five_prime_UTR	158533180	158533184	.	+	.	transcript_id "DNTX_00139728";transcript_type "protein_coding";transcript_biotype "protein_coding";gene_id "XLOC_016807";gene_name "PKP4";class_code "=";oId "RPE_Fetal.Tissue_00369032";is.last "FALSE";is.first "FALSE";is.singleExon "FALSE"
chr2	transdecoder	start_codon	158533185	158533187	.	+	0	transcript_id "DNTX_00139728";transcript_type "protein_coding";transcript_biotype "protein_coding";gene_id "XLOC_016807";gene_name "PKP4";class_code "=";oId "RPE_Fetal.Tissue_00369032";is.last "FALSE";is.first "FALSE";is.singleExon "FALSE"
chr2	transdecoder	CDS	158533185	158533316	.	+	0	transcript_id "DNTX_00139728";transcript_type "protein_coding";transcript_biotype "protein_coding";gene_id "XLOC_016807";gene_name "PKP4";class_code "=";oId "RPE_Fetal.Tissue_00369032";is.last "FALSE";is.first "FALSE";is.singleExon "FALSE"
chr2	transdecoder	CDS	158577271	158577383	.	+	0	transcript_id "DNTX_00139728";transcript_type "protein_coding";transcript_biotype "protein_coding";gene_id "XLOC_016807";gene_name "PKP4";class_code "=";oId "RPE_Fetal.Tissue_00369032";is.last "FALSE";is.first "FALSE";is.singleExon "FALSE"
chr2	transdecoder	CDS	158603070	158603104	.	+	1	transcript_id "DNTX_00139728";transcript_type "protein_coding";transcript_biotype "protein_coding";gene_id "XLOC_016807";gene_name "PKP4";class_code "=";oId "RPE_Fetal.Tissue_00369032";is.last "FALSE";is.first "FALSE";is.singleExon "FALSE"
chr2	transdecoder	CDS	158620990	158621121	.	+	2	transcript_id "DNTX_00139728";transcript_type "protein_coding";transcript_biotype "protein_coding";gene_id "XLOC_016807";gene_name "PKP4";class_code "=";oId "RPE_Fetal.Tissue_00369032";is.last "FALSE";is.first "FALSE";is.singleExon "FALSE"
chr2	transdecoder	CDS	158621231	158621421	.	+	2	transcript_id "DNTX_00139728";transcript_type "protein_coding";transcript_biotype "protein_coding";gene_id "XLOC_016807";gene_name "PKP4";class_code "=";oId "RPE_Fetal.Tissue_00369032";is.last "FALSE";is.first "FALSE";is.singleExon "FALSE"
chr2	transdecoder	CDS	158624878	158625427	.	+	0	transcript_id "DNTX_00139728";transcript_type "protein_coding";transcript_biotype "protein_coding";gene_id "XLOC_016807";gene_name "PKP4";class_code "=";oId "RPE_Fetal.Tissue_00369032";is.last "FALSE";is.first "FALSE";is.singleExon "FALSE"
chr2	transdecoder	CDS	158631753	158631941	.	+	2	transcript_id "DNTX_00139728";transcript_type "protein_coding";transcript_biotype "protein_coding";gene_id "XLOC_016807";gene_name "PKP4";class_code "=";oId "RPE_Fetal.Tissue_00369032";is.last "FALSE";is.first "FALSE";is.singleExon "FALSE"
chr2	transdecoder	CDS	158634070	158634289	.	+	2	transcript_id "DNTX_00139728";transcript_type "protein_coding";transcript_biotype "protein_coding";gene_id "XLOC_016807";gene_name "PKP4";class_code "=";oId "RPE_Fetal.Tissue_00369032";is.last "FALSE";is.first "FALSE";is.singleExon "FALSE"
chr2	transdecoder	CDS	158640627	158640759	.	+	1	transcript_id "DNTX_00139728";transcript_type "protein_coding";transcript_biotype "protein_coding";gene_id "XLOC_016807";gene_name "PKP4";class_code "=";oId "RPE_Fetal.Tissue_00369032";is.last "FALSE";is.first "FALSE";is.singleExon "FALSE"
chr2	transdecoder	CDS	158642486	158642699	.	+	0	transcript_id "DNTX_00139728";transcript_type "protein_coding";transcript_biotype "protein_coding";gene_id "XLOC_016807";gene_name "PKP4";class_code "=";oId "RPE_Fetal.Tissue_00369032";is.last "FALSE";is.first "FALSE";is.singleExon "FALSE"
chr2	transdecoder	CDS	158658131	158658314	.	+	2	transcript_id "DNTX_00139728";transcript_type "protein_coding";transcript_biotype "protein_coding";gene_id "XLOC_016807";gene_name "PKP4";class_code "=";oId "RPE_Fetal.Tissue_00369032";is.last "FALSE";is.first "FALSE";is.singleExon "FALSE"
chr2	transdecoder	CDS	158661333	158661450	.	+	1	transcript_id "DNTX_00139728";transcript_type "protein_coding";transcript_biotype "protein_coding";gene_id "XLOC_016807";gene_name "PKP4";class_code "=";oId "RPE_Fetal.Tissue_00369032";is.last "FALSE";is.first "FALSE";is.singleExon "FALSE"
chr2	transdecoder	CDS	158662897	158663088	.	+	0	transcript_id "DNTX_00139728";transcript_type "protein_coding";transcript_biotype "protein_coding";gene_id "XLOC_016807";gene_name "PKP4";class_code "=";oId "RPE_Fetal.Tissue_00369032";is.last "FALSE";is.first "FALSE";is.singleExon "FALSE"
chr2	transdecoder	CDS	158663272	158663445	.	+	0	transcript_id "DNTX_00139728";transcript_type "protein_coding";transcript_biotype "protein_coding";gene_id "XLOC_016807";gene_name "PKP4";class_code "=";oId "RPE_Fetal.Tissue_00369032";is.last "FALSE";is.first "FALSE";is.singleExon "FALSE"
chr2	transdecoder	CDS	158666413	158666563	.	+	0	transcript_id "DNTX_00139728";transcript_type "protein_coding";transcript_biotype "protein_coding";gene_id "XLOC_016807";gene_name "PKP4";class_code "=";oId "RPE_Fetal.Tissue_00369032";is.last "FALSE";is.first "FALSE";is.singleExon "FALSE"
chr2	transdecoder	CDS	158669720	158669915	.	+	2	transcript_id "DNTX_00139728";transcript_type "protein_coding";transcript_biotype "protein_coding";gene_id "XLOC_016807";gene_name "PKP4";class_code "=";oId "RPE_Fetal.Tissue_00369032";is.last "FALSE";is.first "FALSE";is.singleExon "FALSE"
chr2	transdecoder	CDS	158673677	158673761	.	+	1	transcript_id "DNTX_00139728";transcript_type "protein_coding";transcript_biotype "protein_coding";gene_id "XLOC_016807";gene_name "PKP4";class_code "=";oId "RPE_Fetal.Tissue_00369032";is.last "FALSE";is.first "FALSE";is.singleExon "FALSE"
chr2	transdecoder	CDS	158673883	158674000	.	+	0	transcript_id "DNTX_00139728";transcript_type "protein_coding";transcript_biotype "protein_coding";gene_id "XLOC_016807";gene_name "PKP4";class_code "=";oId "RPE_Fetal.Tissue_00369032";is.last "FALSE";is.first "FALSE";is.singleExon "FALSE"
chr2	transdecoder	CDS	158676739	158676867	.	+	2	transcript_id "DNTX_00139728";transcript_type "protein_coding";transcript_biotype "protein_coding";gene_id "XLOC_016807";gene_name "PKP4";class_code "=";oId "RPE_Fetal.Tissue_00369032";is.last "FALSE";is.first "FALSE";is.singleExon "FALSE"
chr2	transdecoder	CDS	158678581	158678654	.	+	2	transcript_id "DNTX_00139728";transcript_type "protein_coding";transcript_biotype "protein_coding";gene_id "XLOC_016807";gene_name "PKP4";class_code "=";oId "RPE_Fetal.Tissue_00369032";is.last "FALSE";is.first "FALSE";is.singleExon "FALSE"
chr2	transdecoder	CDS	158680429	158680674	.	+	0	transcript_id "DNTX_00139728";transcript_type "protein_coding";transcript_biotype "protein_coding";gene_id "XLOC_016807";gene_name "PKP4";class_code "=";oId "RPE_Fetal.Tissue_00369032";is.last "FALSE";is.first "FALSE";is.singleExon "FALSE"
chr2	transdecoder	stop_codon	158680675	158680677	.	+	0	transcript_id "DNTX_00139728";transcript_type "protein_coding";transcript_biotype "protein_coding";gene_id "XLOC_016807";gene_name "PKP4";class_code "=";oId "RPE_Fetal.Tissue_00369032";is.last "FALSE";is.first "FALSE";is.singleExon "FALSE"
chr2	transdecoder	three_prime_UTR	158680678	158681429	.	+	.	transcript_id "DNTX_00139728";transcript_type "protein_coding";transcript_biotype "protein_coding";gene_id "XLOC_016807";gene_name "PKP4";class_code "=";oId "RPE_Fetal.Tissue_00369032";is.last "FALSE";is.first "FALSE";is.singleExon "FALSE"
chr2	transdecoder	transcript	158457114	158681426	.	+	.	transcript_id "DNTX_00144820";transcript_type "protein_coding";transcript_biotype "protein_coding";gene_id "XLOC_016807";gene_name "PKP4";class_code "j";oId "Adipose-Subcutaneous_00219861";is.last "FALSE";is.first "FALSE";is.singleExon "FALSE"
chr2	transdecoder	exon	158457114	158457218	.	+	.	transcript_id "DNTX_00144820";transcript_type "protein_coding";transcript_biotype "protein_coding";exon_number "1";gene_id "XLOC_016807";gene_name "PKP4";class_code "j";oId "Adipose-Subcutaneous_00219861";is.last "FALSE";is.first "TRUE";is.singleExon "FALSE"
chr2	transdecoder	exon	158533180	158533316	.	+	.	transcript_id "DNTX_00144820";transcript_type "protein_coding";transcript_biotype "protein_coding";exon_number "2";gene_id "XLOC_016807";gene_name "PKP4";class_code "j";oId "Adipose-Subcutaneous_00219861";is.last "FALSE";is.first "FALSE";is.singleExon "FALSE"
chr2	transdecoder	exon	158577271	158577383	.	+	.	transcript_id "DNTX_00144820";transcript_type "protein_coding";transcript_biotype "protein_coding";exon_number "3";gene_id "XLOC_016807";gene_name "PKP4";class_code "j";oId "Adipose-Subcutaneous_00219861";is.last "FALSE";is.first "FALSE";is.singleExon "FALSE"
chr2	transdecoder	exon	158603070	158603104	.	+	.	transcript_id "DNTX_00144820";transcript_type "protein_coding";transcript_biotype "protein_coding";exon_number "4";gene_id "XLOC_016807";gene_name "PKP4";class_code "j";oId "Adipose-Subcutaneous_00219861";is.last "FALSE";is.first "FALSE";is.singleExon "FALSE"
chr2	transdecoder	exon	158620990	158621115	.	+	.	transcript_id "DNTX_00144820";transcript_type "protein_coding";transcript_biotype "protein_coding";exon_number "5";gene_id "XLOC_016807";gene_name "PKP4";class_code "j";oId "Adipose-Subcutaneous_00219861";is.last "FALSE";is.first "FALSE";is.singleExon "FALSE"
chr2	transdecoder	exon	158621231	158621421	.	+	.	transcript_id "DNTX_00144820";transcript_type "protein_coding";transcript_biotype "protein_coding";exon_number "6";gene_id "XLOC_016807";gene_name "PKP4";class_code "j";oId "Adipose-Subcutaneous_00219861";is.last "FALSE";is.first "FALSE";is.singleExon "FALSE"
chr2	transdecoder	exon	158624878	158625427	.	+	.	transcript_id "DNTX_00144820";transcript_type "protein_coding";transcript_biotype "protein_coding";exon_number "7";gene_id "XLOC_016807";gene_name "PKP4";class_code "j";oId "Adipose-Subcutaneous_00219861";is.last "FALSE";is.first "FALSE";is.singleExon "FALSE"
chr2	transdecoder	exon	158631753	158631941	.	+	.	transcript_id "DNTX_00144820";transcript_type "protein_coding";transcript_biotype "protein_coding";exon_number "8";gene_id "XLOC_016807";gene_name "PKP4";class_code "j";oId "Adipose-Subcutaneous_00219861";is.last "FALSE";is.first "FALSE";is.singleExon "FALSE"
chr2	transdecoder	exon	158634073	158634289	.	+	.	transcript_id "DNTX_00144820";transcript_type "protein_coding";transcript_biotype "protein_coding";exon_number "9";gene_id "XLOC_016807";gene_name "PKP4";class_code "j";oId "Adipose-Subcutaneous_00219861";is.last "FALSE";is.first "FALSE";is.singleExon "FALSE"
chr2	transdecoder	exon	158640627	158640759	.	+	.	transcript_id "DNTX_00144820";transcript_type "protein_coding";transcript_biotype "protein_coding";exon_number "10";gene_id "XLOC_016807";gene_name "PKP4";class_code "j";oId "Adipose-Subcutaneous_00219861";is.last "FALSE";is.first "FALSE";is.singleExon "FALSE"
chr2	transdecoder	exon	158642486	158642699	.	+	.	transcript_id "DNTX_00144820";transcript_type "protein_coding";transcript_biotype "protein_coding";exon_number "11";gene_id "XLOC_016807";gene_name "PKP4";class_code "j";oId "Adipose-Subcutaneous_00219861";is.last "FALSE";is.first "FALSE";is.singleExon "FALSE"
chr2	transdecoder	exon	158658131	158658314	.	+	.	transcript_id "DNTX_00144820";transcript_type "protein_coding";transcript_biotype "protein_coding";exon_number "12";gene_id "XLOC_016807";gene_name "PKP4";class_code "j";oId "Adipose-Subcutaneous_00219861";is.last "FALSE";is.first "FALSE";is.singleExon "FALSE"
chr2	transdecoder	exon	158661333	158661450	.	+	.	transcript_id "DNTX_00144820";transcript_type "protein_coding";transcript_biotype "protein_coding";exon_number "13";gene_id "XLOC_016807";gene_name "PKP4";class_code "j";oId "Adipose-Subcutaneous_00219861";is.last "FALSE";is.first "FALSE";is.singleExon "FALSE"
chr2	transdecoder	exon	158662897	158663088	.	+	.	transcript_id "DNTX_00144820";transcript_type "protein_coding";transcript_biotype "protein_coding";exon_number "14";gene_id "XLOC_016807";gene_name "PKP4";class_code "j";oId "Adipose-Subcutaneous_00219861";is.last "FALSE";is.first "FALSE";is.singleExon "FALSE"
chr2	transdecoder	exon	158663272	158663445	.	+	.	transcript_id "DNTX_00144820";transcript_type "protein_coding";transcript_biotype "protein_coding";exon_number "15";gene_id "XLOC_016807";gene_name "PKP4";class_code "j";oId "Adipose-Subcutaneous_00219861";is.last "FALSE";is.first "FALSE";is.singleExon "FALSE"
chr2	transdecoder	exon	158666413	158666563	.	+	.	transcript_id "DNTX_00144820";transcript_type "protein_coding";transcript_biotype "protein_coding";exon_number "16";gene_id "XLOC_016807";gene_name "PKP4";class_code "j";oId "Adipose-Subcutaneous_00219861";is.last "FALSE";is.first "FALSE";is.singleExon "FALSE"
chr2	transdecoder	exon	158669720	158669915	.	+	.	transcript_id "DNTX_00144820";transcript_type "protein_coding";transcript_biotype "protein_coding";exon_number "17";gene_id "XLOC_016807";gene_name "PKP4";class_code "j";oId "Adipose-Subcutaneous_00219861";is.last "FALSE";is.first "FALSE";is.singleExon "FALSE"
chr2	transdecoder	exon	158673677	158673761	.	+	.	transcript_id "DNTX_00144820";transcript_type "protein_coding";transcript_biotype "protein_coding";exon_number "18";gene_id "XLOC_016807";gene_name "PKP4";class_code "j";oId "Adipose-Subcutaneous_00219861";is.last "FALSE";is.first "FALSE";is.singleExon "FALSE"
chr2	transdecoder	exon	158673883	158674000	.	+	.	transcript_id "DNTX_00144820";transcript_type "protein_coding";transcript_biotype "protein_coding";exon_number "19";gene_id "XLOC_016807";gene_name "PKP4";class_code "j";oId "Adipose-Subcutaneous_00219861";is.last "FALSE";is.first "FALSE";is.singleExon "FALSE"
chr2	transdecoder	exon	158678581	158678654	.	+	.	transcript_id "DNTX_00144820";transcript_type "protein_coding";transcript_biotype "protein_coding";exon_number "20";gene_id "XLOC_016807";gene_name "PKP4";class_code "j";oId "Adipose-Subcutaneous_00219861";is.last "FALSE";is.first "FALSE";is.singleExon "FALSE"
chr2	transdecoder	exon	158680429	158681426	.	+	.	transcript_id "DNTX_00144820";transcript_type "protein_coding";transcript_biotype "protein_coding";exon_number "21";gene_id "XLOC_016807";gene_name "PKP4";class_code "j";oId "Adipose-Subcutaneous_00219861";is.last "TRUE";is.first "FALSE";is.singleExon "FALSE"
chr2	transdecoder	five_prime_UTR	158457114	158457218	.	+	.	transcript_id "DNTX_00144820";transcript_type "protein_coding";transcript_biotype "protein_coding";gene_id "XLOC_016807";gene_name "PKP4";class_code "j";oId "Adipose-Subcutaneous_00219861";is.last "FALSE";is.first "TRUE";is.singleExon "FALSE"
chr2	transdecoder	five_prime_UTR	158533180	158533184	.	+	.	transcript_id "DNTX_00144820";transcript_type "protein_coding";transcript_biotype "protein_coding";gene_id "XLOC_016807";gene_name "PKP4";class_code "j";oId "Adipose-Subcutaneous_00219861";is.last "FALSE";is.first "FALSE";is.singleExon "FALSE"
chr2	transdecoder	start_codon	158533185	158533187	.	+	0	transcript_id "DNTX_00144820";transcript_type "protein_coding";transcript_biotype "protein_coding";gene_id "XLOC_016807";gene_name "PKP4";class_code "j";oId "Adipose-Subcutaneous_00219861";is.last "FALSE";is.first "FALSE";is.singleExon "FALSE"
chr2	transdecoder	CDS	158533185	158533316	.	+	0	transcript_id "DNTX_00144820";transcript_type "protein_coding";transcript_biotype "protein_coding";gene_id "XLOC_016807";gene_name "PKP4";class_code "j";oId "Adipose-Subcutaneous_00219861";is.last "FALSE";is.first "FALSE";is.singleExon "FALSE"
chr2	transdecoder	CDS	158577271	158577383	.	+	0	transcript_id "DNTX_00144820";transcript_type "protein_coding";transcript_biotype "protein_coding";gene_id "XLOC_016807";gene_name "PKP4";class_code "j";oId "Adipose-Subcutaneous_00219861";is.last "FALSE";is.first "FALSE";is.singleExon "FALSE"
chr2	transdecoder	CDS	158603070	158603104	.	+	1	transcript_id "DNTX_00144820";transcript_type "protein_coding";transcript_biotype "protein_coding";gene_id "XLOC_016807";gene_name "PKP4";class_code "j";oId "Adipose-Subcutaneous_00219861";is.last "FALSE";is.first "FALSE";is.singleExon "FALSE"
chr2	transdecoder	CDS	158620990	158621115	.	+	2	transcript_id "DNTX_00144820";transcript_type "protein_coding";transcript_biotype "protein_coding";gene_id "XLOC_016807";gene_name "PKP4";class_code "j";oId "Adipose-Subcutaneous_00219861";is.last "FALSE";is.first "FALSE";is.singleExon "FALSE"
chr2	transdecoder	CDS	158621231	158621421	.	+	2	transcript_id "DNTX_00144820";transcript_type "protein_coding";transcript_biotype "protein_coding";gene_id "XLOC_016807";gene_name "PKP4";class_code "j";oId "Adipose-Subcutaneous_00219861";is.last "FALSE";is.first "FALSE";is.singleExon "FALSE"
chr2	transdecoder	CDS	158624878	158625427	.	+	0	transcript_id "DNTX_00144820";transcript_type "protein_coding";transcript_biotype "protein_coding";gene_id "XLOC_016807";gene_name "PKP4";class_code "j";oId "Adipose-Subcutaneous_00219861";is.last "FALSE";is.first "FALSE";is.singleExon "FALSE"
chr2	transdecoder	CDS	158631753	158631941	.	+	2	transcript_id "DNTX_00144820";transcript_type "protein_coding";transcript_biotype "protein_coding";gene_id "XLOC_016807";gene_name "PKP4";class_code "j";oId "Adipose-Subcutaneous_00219861";is.last "FALSE";is.first "FALSE";is.singleExon "FALSE"
chr2	transdecoder	CDS	158634073	158634289	.	+	2	transcript_id "DNTX_00144820";transcript_type "protein_coding";transcript_biotype "protein_coding";gene_id "XLOC_016807";gene_name "PKP4";class_code "j";oId "Adipose-Subcutaneous_00219861";is.last "FALSE";is.first "FALSE";is.singleExon "FALSE"
chr2	transdecoder	CDS	158640627	158640759	.	+	1	transcript_id "DNTX_00144820";transcript_type "protein_coding";transcript_biotype "protein_coding";gene_id "XLOC_016807";gene_name "PKP4";class_code "j";oId "Adipose-Subcutaneous_00219861";is.last "FALSE";is.first "FALSE";is.singleExon "FALSE"
chr2	transdecoder	CDS	158642486	158642699	.	+	0	transcript_id "DNTX_00144820";transcript_type "protein_coding";transcript_biotype "protein_coding";gene_id "XLOC_016807";gene_name "PKP4";class_code "j";oId "Adipose-Subcutaneous_00219861";is.last "FALSE";is.first "FALSE";is.singleExon "FALSE"
chr2	transdecoder	CDS	158658131	158658314	.	+	2	transcript_id "DNTX_00144820";transcript_type "protein_coding";transcript_biotype "protein_coding";gene_id "XLOC_016807";gene_name "PKP4";class_code "j";oId "Adipose-Subcutaneous_00219861";is.last "FALSE";is.first "FALSE";is.singleExon "FALSE"
chr2	transdecoder	CDS	158661333	158661450	.	+	1	transcript_id "DNTX_00144820";transcript_type "protein_coding";transcript_biotype "protein_coding";gene_id "XLOC_016807";gene_name "PKP4";class_code "j";oId "Adipose-Subcutaneous_00219861";is.last "FALSE";is.first "FALSE";is.singleExon "FALSE"
chr2	transdecoder	CDS	158662897	158663088	.	+	0	transcript_id "DNTX_00144820";transcript_type "protein_coding";transcript_biotype "protein_coding";gene_id "XLOC_016807";gene_name "PKP4";class_code "j";oId "Adipose-Subcutaneous_00219861";is.last "FALSE";is.first "FALSE";is.singleExon "FALSE"
chr2	transdecoder	CDS	158663272	158663445	.	+	0	transcript_id "DNTX_00144820";transcript_type "protein_coding";transcript_biotype "protein_coding";gene_id "XLOC_016807";gene_name "PKP4";class_code "j";oId "Adipose-Subcutaneous_00219861";is.last "FALSE";is.first "FALSE";is.singleExon "FALSE"
chr2	transdecoder	CDS	158666413	158666563	.	+	0	transcript_id "DNTX_00144820";transcript_type "protein_coding";transcript_biotype "protein_coding";gene_id "XLOC_016807";gene_name "PKP4";class_code "j";oId "Adipose-Subcutaneous_00219861";is.last "FALSE";is.first "FALSE";is.singleExon "FALSE"
chr2	transdecoder	CDS	158669720	158669915	.	+	2	transcript_id "DNTX_00144820";transcript_type "protein_coding";transcript_biotype "protein_coding";gene_id "XLOC_016807";gene_name "PKP4";class_code "j";oId "Adipose-Subcutaneous_00219861";is.last "FALSE";is.first "FALSE";is.singleExon "FALSE"
chr2	transdecoder	CDS	158673677	158673761	.	+	1	transcript_id "DNTX_00144820";transcript_type "protein_coding";transcript_biotype "protein_coding";gene_id "XLOC_016807";gene_name "PKP4";class_code "j";oId "Adipose-Subcutaneous_00219861";is.last "FALSE";is.first "FALSE";is.singleExon "FALSE"
chr2	transdecoder	CDS	158673883	158674000	.	+	0	transcript_id "DNTX_00144820";transcript_type "protein_coding";transcript_biotype "protein_coding";gene_id "XLOC_016807";gene_name "PKP4";class_code "j";oId "Adipose-Subcutaneous_00219861";is.last "FALSE";is.first "FALSE";is.singleExon "FALSE"
chr2	transdecoder	CDS	158678581	158678654	.	+	2	transcript_id "DNTX_00144820";transcript_type "protein_coding";transcript_biotype "protein_coding";gene_id "XLOC_016807";gene_name "PKP4";class_code "j";oId "Adipose-Subcutaneous_00219861";is.last "FALSE";is.first "FALSE";is.singleExon "FALSE"
chr2	transdecoder	CDS	158680429	158680674	.	+	0	transcript_id "DNTX_00144820";transcript_type "protein_coding";transcript_biotype "protein_coding";gene_id "XLOC_016807";gene_name "PKP4";class_code "j";oId "Adipose-Subcutaneous_00219861";is.last "FALSE";is.first "FALSE";is.singleExon "FALSE"
chr2	transdecoder	stop_codon	158680675	158680677	.	+	0	transcript_id "DNTX_00144820";transcript_type "protein_coding";transcript_biotype "protein_coding";gene_id "XLOC_016807";gene_name "PKP4";class_code "j";oId "Adipose-Subcutaneous_00219861";is.last "FALSE";is.first "FALSE";is.singleExon "FALSE"
chr2	transdecoder	three_prime_UTR	158680678	158681426	.	+	.	transcript_id "DNTX_00144820";transcript_type "protein_coding";transcript_biotype "protein_coding";gene_id "XLOC_016807";gene_name "PKP4";class_code "j";oId "Adipose-Subcutaneous_00219861";is.last "FALSE";is.first "FALSE";is.singleExon "FALSE"
chr2	transdecoder	transcript	158457114	158681426	.	+	.	transcript_id "DNTX_00150626";transcript_type "protein_coding";transcript_biotype "protein_coding";gene_id "XLOC_016807";gene_name "PKP4";class_code "j";oId "Brain-Spinalcordcervicalc-1_00224054";is.last "FALSE";is.first "FALSE";is.singleExon "FALSE"
chr2	transdecoder	exon	158457114	158457218	.	+	.	transcript_id "DNTX_00150626";transcript_type "protein_coding";transcript_biotype "protein_coding";exon_number "1";gene_id "XLOC_016807";gene_name "PKP4";class_code "j";oId "Brain-Spinalcordcervicalc-1_00224054";is.last "FALSE";is.first "TRUE";is.singleExon "FALSE"
chr2	transdecoder	exon	158533180	158533316	.	+	.	transcript_id "DNTX_00150626";transcript_type "protein_coding";transcript_biotype "protein_coding";exon_number "2";gene_id "XLOC_016807";gene_name "PKP4";class_code "j";oId "Brain-Spinalcordcervicalc-1_00224054";is.last "FALSE";is.first "FALSE";is.singleExon "FALSE"
chr2	transdecoder	exon	158603070	158603104	.	+	.	transcript_id "DNTX_00150626";transcript_type "protein_coding";transcript_biotype "protein_coding";exon_number "3";gene_id "XLOC_016807";gene_name "PKP4";class_code "j";oId "Brain-Spinalcordcervicalc-1_00224054";is.last "FALSE";is.first "FALSE";is.singleExon "FALSE"
chr2	transdecoder	exon	158620990	158621115	.	+	.	transcript_id "DNTX_00150626";transcript_type "protein_coding";transcript_biotype "protein_coding";exon_number "4";gene_id "XLOC_016807";gene_name "PKP4";class_code "j";oId "Brain-Spinalcordcervicalc-1_00224054";is.last "FALSE";is.first "FALSE";is.singleExon "FALSE"
chr2	transdecoder	exon	158621231	158621421	.	+	.	transcript_id "DNTX_00150626";transcript_type "protein_coding";transcript_biotype "protein_coding";exon_number "5";gene_id "XLOC_016807";gene_name "PKP4";class_code "j";oId "Brain-Spinalcordcervicalc-1_00224054";is.last "FALSE";is.first "FALSE";is.singleExon "FALSE"
chr2	transdecoder	exon	158625125	158625427	.	+	.	transcript_id "DNTX_00150626";transcript_type "protein_coding";transcript_biotype "protein_coding";exon_number "6";gene_id "XLOC_016807";gene_name "PKP4";class_code "j";oId "Brain-Spinalcordcervicalc-1_00224054";is.last "FALSE";is.first "FALSE";is.singleExon "FALSE"
chr2	transdecoder	exon	158631753	158631941	.	+	.	transcript_id "DNTX_00150626";transcript_type "protein_coding";transcript_biotype "protein_coding";exon_number "7";gene_id "XLOC_016807";gene_name "PKP4";class_code "j";oId "Brain-Spinalcordcervicalc-1_00224054";is.last "FALSE";is.first "FALSE";is.singleExon "FALSE"
chr2	transdecoder	exon	158634073	158634289	.	+	.	transcript_id "DNTX_00150626";transcript_type "protein_coding";transcript_biotype "protein_coding";exon_number "8";gene_id "XLOC_016807";gene_name "PKP4";class_code "j";oId "Brain-Spinalcordcervicalc-1_00224054";is.last "FALSE";is.first "FALSE";is.singleExon "FALSE"
chr2	transdecoder	exon	158640627	158640759	.	+	.	transcript_id "DNTX_00150626";transcript_type "protein_coding";transcript_biotype "protein_coding";exon_number "9";gene_id "XLOC_016807";gene_name "PKP4";class_code "j";oId "Brain-Spinalcordcervicalc-1_00224054";is.last "FALSE";is.first "FALSE";is.singleExon "FALSE"
chr2	transdecoder	exon	158642486	158642699	.	+	.	transcript_id "DNTX_00150626";transcript_type "protein_coding";transcript_biotype "protein_coding";exon_number "10";gene_id "XLOC_016807";gene_name "PKP4";class_code "j";oId "Brain-Spinalcordcervicalc-1_00224054";is.last "FALSE";is.first "FALSE";is.singleExon "FALSE"
chr2	transdecoder	exon	158658131	158658314	.	+	.	transcript_id "DNTX_00150626";transcript_type "protein_coding";transcript_biotype "protein_coding";exon_number "11";gene_id "XLOC_016807";gene_name "PKP4";class_code "j";oId "Brain-Spinalcordcervicalc-1_00224054";is.last "FALSE";is.first "FALSE";is.singleExon "FALSE"
chr2	transdecoder	exon	158661333	158661450	.	+	.	transcript_id "DNTX_00150626";transcript_type "protein_coding";transcript_biotype "protein_coding";exon_number "12";gene_id "XLOC_016807";gene_name "PKP4";class_code "j";oId "Brain-Spinalcordcervicalc-1_00224054";is.last "FALSE";is.first "FALSE";is.singleExon "FALSE"
chr2	transdecoder	exon	158662897	158663088	.	+	.	transcript_id "DNTX_00150626";transcript_type "protein_coding";transcript_biotype "protein_coding";exon_number "13";gene_id "XLOC_016807";gene_name "PKP4";class_code "j";oId "Brain-Spinalcordcervicalc-1_00224054";is.last "FALSE";is.first "FALSE";is.singleExon "FALSE"
chr2	transdecoder	exon	158663272	158663445	.	+	.	transcript_id "DNTX_00150626";transcript_type "protein_coding";transcript_biotype "protein_coding";exon_number "14";gene_id "XLOC_016807";gene_name "PKP4";class_code "j";oId "Brain-Spinalcordcervicalc-1_00224054";is.last "FALSE";is.first "FALSE";is.singleExon "FALSE"
chr2	transdecoder	exon	158666413	158666563	.	+	.	transcript_id "DNTX_00150626";transcript_type "protein_coding";transcript_biotype "protein_coding";exon_number "15";gene_id "XLOC_016807";gene_name "PKP4";class_code "j";oId "Brain-Spinalcordcervicalc-1_00224054";is.last "FALSE";is.first "FALSE";is.singleExon "FALSE"
chr2	transdecoder	exon	158669720	158669915	.	+	.	transcript_id "DNTX_00150626";transcript_type "protein_coding";transcript_biotype "protein_coding";exon_number "16";gene_id "XLOC_016807";gene_name "PKP4";class_code "j";oId "Brain-Spinalcordcervicalc-1_00224054";is.last "FALSE";is.first "FALSE";is.singleExon "FALSE"
chr2	transdecoder	exon	158673677	158673761	.	+	.	transcript_id "DNTX_00150626";transcript_type "protein_coding";transcript_biotype "protein_coding";exon_number "17";gene_id "XLOC_016807";gene_name "PKP4";class_code "j";oId "Brain-Spinalcordcervicalc-1_00224054";is.last "FALSE";is.first "FALSE";is.singleExon "FALSE"
chr2	transdecoder	exon	158673883	158674000	.	+	.	transcript_id "DNTX_00150626";transcript_type "protein_coding";transcript_biotype "protein_coding";exon_number "18";gene_id "XLOC_016807";gene_name "PKP4";class_code "j";oId "Brain-Spinalcordcervicalc-1_00224054";is.last "FALSE";is.first "FALSE";is.singleExon "FALSE"
chr2	transdecoder	exon	158676739	158676867	.	+	.	transcript_id "DNTX_00150626";transcript_type "protein_coding";transcript_biotype "protein_coding";exon_number "19";gene_id "XLOC_016807";gene_name "PKP4";class_code "j";oId "Brain-Spinalcordcervicalc-1_00224054";is.last "FALSE";is.first "FALSE";is.singleExon "FALSE"
chr2	transdecoder	exon	158678581	158678654	.	+	.	transcript_id "DNTX_00150626";transcript_type "protein_coding";transcript_biotype "protein_coding";exon_number "20";gene_id "XLOC_016807";gene_name "PKP4";class_code "j";oId "Brain-Spinalcordcervicalc-1_00224054";is.last "FALSE";is.first "FALSE";is.singleExon "FALSE"
chr2	transdecoder	exon	158680429	158681426	.	+	.	transcript_id "DNTX_00150626";transcript_type "protein_coding";transcript_biotype "protein_coding";exon_number "21";gene_id "XLOC_016807";gene_name "PKP4";class_code "j";oId "Brain-Spinalcordcervicalc-1_00224054";is.last "TRUE";is.first "FALSE";is.singleExon "FALSE"
chr2	transdecoder	five_prime_UTR	158457114	158457218	.	+	.	transcript_id "DNTX_00150626";transcript_type "protein_coding";transcript_biotype "protein_coding";gene_id "XLOC_016807";gene_name "PKP4";class_code "j";oId "Brain-Spinalcordcervicalc-1_00224054";is.last "FALSE";is.first "TRUE";is.singleExon "FALSE"
chr2	transdecoder	five_prime_UTR	158533180	158533316	.	+	.	transcript_id "DNTX_00150626";transcript_type "protein_coding";transcript_biotype "protein_coding";gene_id "XLOC_016807";gene_name "PKP4";class_code "j";oId "Brain-Spinalcordcervicalc-1_00224054";is.last "FALSE";is.first "FALSE";is.singleExon "FALSE"
chr2	transdecoder	five_prime_UTR	158603070	158603104	.	+	.	transcript_id "DNTX_00150626";transcript_type "protein_coding";transcript_biotype "protein_coding";gene_id "XLOC_016807";gene_name "PKP4";class_code "j";oId "Brain-Spinalcordcervicalc-1_00224054";is.last "FALSE";is.first "FALSE";is.singleExon "FALSE"
chr2	transdecoder	five_prime_UTR	158620990	158621115	.	+	.	transcript_id "DNTX_00150626";transcript_type "protein_coding";transcript_biotype "protein_coding";gene_id "XLOC_016807";gene_name "PKP4";class_code "j";oId "Brain-Spinalcordcervicalc-1_00224054";is.last "FALSE";is.first "FALSE";is.singleExon "FALSE"
chr2	transdecoder	five_prime_UTR	158621231	158621421	.	+	.	transcript_id "DNTX_00150626";transcript_type "protein_coding";transcript_biotype "protein_coding";gene_id "XLOC_016807";gene_name "PKP4";class_code "j";oId "Brain-Spinalcordcervicalc-1_00224054";is.last "FALSE";is.first "FALSE";is.singleExon "FALSE"
chr2	transdecoder	five_prime_UTR	158625125	158625300	.	+	.	transcript_id "DNTX_00150626";transcript_type "protein_coding";transcript_biotype "protein_coding";gene_id "XLOC_016807";gene_name "PKP4";class_code "j";oId "Brain-Spinalcordcervicalc-1_00224054";is.last "FALSE";is.first "FALSE";is.singleExon "FALSE"
chr2	transdecoder	start_codon	158625301	158625303	.	+	0	transcript_id "DNTX_00150626";transcript_type "protein_coding";transcript_biotype "protein_coding";gene_id "XLOC_016807";gene_name "PKP4";class_code "j";oId "Brain-Spinalcordcervicalc-1_00224054";is.last "FALSE";is.first "FALSE";is.singleExon "FALSE"
chr2	transdecoder	CDS	158625301	158625427	.	+	0	transcript_id "DNTX_00150626";transcript_type "protein_coding";transcript_biotype "protein_coding";gene_id "XLOC_016807";gene_name "PKP4";class_code "j";oId "Brain-Spinalcordcervicalc-1_00224054";is.last "FALSE";is.first "FALSE";is.singleExon "FALSE"
chr2	transdecoder	CDS	158631753	158631941	.	+	2	transcript_id "DNTX_00150626";transcript_type "protein_coding";transcript_biotype "protein_coding";gene_id "XLOC_016807";gene_name "PKP4";class_code "j";oId "Brain-Spinalcordcervicalc-1_00224054";is.last "FALSE";is.first "FALSE";is.singleExon "FALSE"
chr2	transdecoder	CDS	158634073	158634289	.	+	2	transcript_id "DNTX_00150626";transcript_type "protein_coding";transcript_biotype "protein_coding";gene_id "XLOC_016807";gene_name "PKP4";class_code "j";oId "Brain-Spinalcordcervicalc-1_00224054";is.last "FALSE";is.first "FALSE";is.singleExon "FALSE"
chr2	transdecoder	CDS	158640627	158640759	.	+	1	transcript_id "DNTX_00150626";transcript_type "protein_coding";transcript_biotype "protein_coding";gene_id "XLOC_016807";gene_name "PKP4";class_code "j";oId "Brain-Spinalcordcervicalc-1_00224054";is.last "FALSE";is.first "FALSE";is.singleExon "FALSE"
chr2	transdecoder	CDS	158642486	158642699	.	+	0	transcript_id "DNTX_00150626";transcript_type "protein_coding";transcript_biotype "protein_coding";gene_id "XLOC_016807";gene_name "PKP4";class_code "j";oId "Brain-Spinalcordcervicalc-1_00224054";is.last "FALSE";is.first "FALSE";is.singleExon "FALSE"
chr2	transdecoder	CDS	158658131	158658314	.	+	2	transcript_id "DNTX_00150626";transcript_type "protein_coding";transcript_biotype "protein_coding";gene_id "XLOC_016807";gene_name "PKP4";class_code "j";oId "Brain-Spinalcordcervicalc-1_00224054";is.last "FALSE";is.first "FALSE";is.singleExon "FALSE"
chr2	transdecoder	CDS	158661333	158661450	.	+	1	transcript_id "DNTX_00150626";transcript_type "protein_coding";transcript_biotype "protein_coding";gene_id "XLOC_016807";gene_name "PKP4";class_code "j";oId "Brain-Spinalcordcervicalc-1_00224054";is.last "FALSE";is.first "FALSE";is.singleExon "FALSE"
chr2	transdecoder	CDS	158662897	158663088	.	+	0	transcript_id "DNTX_00150626";transcript_type "protein_coding";transcript_biotype "protein_coding";gene_id "XLOC_016807";gene_name "PKP4";class_code "j";oId "Brain-Spinalcordcervicalc-1_00224054";is.last "FALSE";is.first "FALSE";is.singleExon "FALSE"
chr2	transdecoder	CDS	158663272	158663445	.	+	0	transcript_id "DNTX_00150626";transcript_type "protein_coding";transcript_biotype "protein_coding";gene_id "XLOC_016807";gene_name "PKP4";class_code "j";oId "Brain-Spinalcordcervicalc-1_00224054";is.last "FALSE";is.first "FALSE";is.singleExon "FALSE"
chr2	transdecoder	CDS	158666413	158666563	.	+	0	transcript_id "DNTX_00150626";transcript_type "protein_coding";transcript_biotype "protein_coding";gene_id "XLOC_016807";gene_name "PKP4";class_code "j";oId "Brain-Spinalcordcervicalc-1_00224054";is.last "FALSE";is.first "FALSE";is.singleExon "FALSE"
chr2	transdecoder	CDS	158669720	158669915	.	+	2	transcript_id "DNTX_00150626";transcript_type "protein_coding";transcript_biotype "protein_coding";gene_id "XLOC_016807";gene_name "PKP4";class_code "j";oId "Brain-Spinalcordcervicalc-1_00224054";is.last "FALSE";is.first "FALSE";is.singleExon "FALSE"
chr2	transdecoder	CDS	158673677	158673761	.	+	1	transcript_id "DNTX_00150626";transcript_type "protein_coding";transcript_biotype "protein_coding";gene_id "XLOC_016807";gene_name "PKP4";class_code "j";oId "Brain-Spinalcordcervicalc-1_00224054";is.last "FALSE";is.first "FALSE";is.singleExon "FALSE"
chr2	transdecoder	CDS	158673883	158674000	.	+	0	transcript_id "DNTX_00150626";transcript_type "protein_coding";transcript_biotype "protein_coding";gene_id "XLOC_016807";gene_name "PKP4";class_code "j";oId "Brain-Spinalcordcervicalc-1_00224054";is.last "FALSE";is.first "FALSE";is.singleExon "FALSE"
chr2	transdecoder	CDS	158676739	158676867	.	+	2	transcript_id "DNTX_00150626";transcript_type "protein_coding";transcript_biotype "protein_coding";gene_id "XLOC_016807";gene_name "PKP4";class_code "j";oId "Brain-Spinalcordcervicalc-1_00224054";is.last "FALSE";is.first "FALSE";is.singleExon "FALSE"
chr2	transdecoder	CDS	158678581	158678654	.	+	2	transcript_id "DNTX_00150626";transcript_type "protein_coding";transcript_biotype "protein_coding";gene_id "XLOC_016807";gene_name "PKP4";class_code "j";oId "Brain-Spinalcordcervicalc-1_00224054";is.last "FALSE";is.first "FALSE";is.singleExon "FALSE"
chr2	transdecoder	CDS	158680429	158680674	.	+	0	transcript_id "DNTX_00150626";transcript_type "protein_coding";transcript_biotype "protein_coding";gene_id "XLOC_016807";gene_name "PKP4";class_code "j";oId "Brain-Spinalcordcervicalc-1_00224054";is.last "FALSE";is.first "FALSE";is.singleExon "FALSE"
chr2	transdecoder	stop_codon	158680675	158680677	.	+	0	transcript_id "DNTX_00150626";transcript_type "protein_coding";transcript_biotype "protein_coding";gene_id "XLOC_016807";gene_name "PKP4";class_code "j";oId "Brain-Spinalcordcervicalc-1_00224054";is.last "FALSE";is.first "FALSE";is.singleExon "FALSE"
chr2	transdecoder	three_prime_UTR	158680678	158681426	.	+	.	transcript_id "DNTX_00150626";transcript_type "protein_coding";transcript_biotype "protein_coding";gene_id "XLOC_016807";gene_name "PKP4";class_code "j";oId "Brain-Spinalcordcervicalc-1_00224054";is.last "FALSE";is.first "FALSE";is.singleExon "FALSE"
chr2	transdecoder	transcript	158457114	158681426	.	+	.	transcript_id "DNTX_00150627";transcript_type "protein_coding";transcript_biotype "protein_coding";gene_id "XLOC_016807";gene_name "PKP4";class_code "j";oId "Brain-Spinalcordcervicalc-1_00238451";is.last "FALSE";is.first "FALSE";is.singleExon "FALSE"
chr2	transdecoder	exon	158457114	158457218	.	+	.	transcript_id "DNTX_00150627";transcript_type "protein_coding";transcript_biotype "protein_coding";exon_number "1";gene_id "XLOC_016807";gene_name "PKP4";class_code "j";oId "Brain-Spinalcordcervicalc-1_00238451";is.last "FALSE";is.first "TRUE";is.singleExon "FALSE"
chr2	transdecoder	exon	158457868	158458307	.	+	.	transcript_id "DNTX_00150627";transcript_type "protein_coding";transcript_biotype "protein_coding";exon_number "2";gene_id "XLOC_016807";gene_name "PKP4";class_code "j";oId "Brain-Spinalcordcervicalc-1_00238451";is.last "FALSE";novel_exon_id "nvl_exon120216";novel_exon_type "RI";is.first "FALSE";is.singleExon "FALSE"
chr2	transdecoder	exon	158533180	158533316	.	+	.	transcript_id "DNTX_00150627";transcript_type "protein_coding";transcript_biotype "protein_coding";exon_number "3";gene_id "XLOC_016807";gene_name "PKP4";class_code "j";oId "Brain-Spinalcordcervicalc-1_00238451";is.last "FALSE";is.first "FALSE";is.singleExon "FALSE"
chr2	transdecoder	exon	158603070	158603104	.	+	.	transcript_id "DNTX_00150627";transcript_type "protein_coding";transcript_biotype "protein_coding";exon_number "4";gene_id "XLOC_016807";gene_name "PKP4";class_code "j";oId "Brain-Spinalcordcervicalc-1_00238451";is.last "FALSE";is.first "FALSE";is.singleExon "FALSE"
chr2	transdecoder	exon	158620990	158621115	.	+	.	transcript_id "DNTX_00150627";transcript_type "protein_coding";transcript_biotype "protein_coding";exon_number "5";gene_id "XLOC_016807";gene_name "PKP4";class_code "j";oId "Brain-Spinalcordcervicalc-1_00238451";is.last "FALSE";is.first "FALSE";is.singleExon "FALSE"
chr2	transdecoder	exon	158621231	158621421	.	+	.	transcript_id "DNTX_00150627";transcript_type "protein_coding";transcript_biotype "protein_coding";exon_number "6";gene_id "XLOC_016807";gene_name "PKP4";class_code "j";oId "Brain-Spinalcordcervicalc-1_00238451";is.last "FALSE";is.first "FALSE";is.singleExon "FALSE"
chr2	transdecoder	exon	158624878	158625427	.	+	.	transcript_id "DNTX_00150627";transcript_type "protein_coding";transcript_biotype "protein_coding";exon_number "7";gene_id "XLOC_016807";gene_name "PKP4";class_code "j";oId "Brain-Spinalcordcervicalc-1_00238451";is.last "FALSE";is.first "FALSE";is.singleExon "FALSE"
chr2	transdecoder	exon	158631753	158631941	.	+	.	transcript_id "DNTX_00150627";transcript_type "protein_coding";transcript_biotype "protein_coding";exon_number "8";gene_id "XLOC_016807";gene_name "PKP4";class_code "j";oId "Brain-Spinalcordcervicalc-1_00238451";is.last "FALSE";is.first "FALSE";is.singleExon "FALSE"
chr2	transdecoder	exon	158634073	158634289	.	+	.	transcript_id "DNTX_00150627";transcript_type "protein_coding";transcript_biotype "protein_coding";exon_number "9";gene_id "XLOC_016807";gene_name "PKP4";class_code "j";oId "Brain-Spinalcordcervicalc-1_00238451";is.last "FALSE";is.first "FALSE";is.singleExon "FALSE"
chr2	transdecoder	exon	158640627	158640759	.	+	.	transcript_id "DNTX_00150627";transcript_type "protein_coding";transcript_biotype "protein_coding";exon_number "10";gene_id "XLOC_016807";gene_name "PKP4";class_code "j";oId "Brain-Spinalcordcervicalc-1_00238451";is.last "FALSE";is.first "FALSE";is.singleExon "FALSE"
chr2	transdecoder	exon	158642486	158642699	.	+	.	transcript_id "DNTX_00150627";transcript_type "protein_coding";transcript_biotype "protein_coding";exon_number "11";gene_id "XLOC_016807";gene_name "PKP4";class_code "j";oId "Brain-Spinalcordcervicalc-1_00238451";is.last "FALSE";is.first "FALSE";is.singleExon "FALSE"
chr2	transdecoder	exon	158658131	158658314	.	+	.	transcript_id "DNTX_00150627";transcript_type "protein_coding";transcript_biotype "protein_coding";exon_number "12";gene_id "XLOC_016807";gene_name "PKP4";class_code "j";oId "Brain-Spinalcordcervicalc-1_00238451";is.last "FALSE";is.first "FALSE";is.singleExon "FALSE"
chr2	transdecoder	exon	158661333	158661450	.	+	.	transcript_id "DNTX_00150627";transcript_type "protein_coding";transcript_biotype "protein_coding";exon_number "13";gene_id "XLOC_016807";gene_name "PKP4";class_code "j";oId "Brain-Spinalcordcervicalc-1_00238451";is.last "FALSE";is.first "FALSE";is.singleExon "FALSE"
chr2	transdecoder	exon	158662897	158663088	.	+	.	transcript_id "DNTX_00150627";transcript_type "protein_coding";transcript_biotype "protein_coding";exon_number "14";gene_id "XLOC_016807";gene_name "PKP4";class_code "j";oId "Brain-Spinalcordcervicalc-1_00238451";is.last "FALSE";is.first "FALSE";is.singleExon "FALSE"
chr2	transdecoder	exon	158663272	158663445	.	+	.	transcript_id "DNTX_00150627";transcript_type "protein_coding";transcript_biotype "protein_coding";exon_number "15";gene_id "XLOC_016807";gene_name "PKP4";class_code "j";oId "Brain-Spinalcordcervicalc-1_00238451";is.last "FALSE";is.first "FALSE";is.singleExon "FALSE"
chr2	transdecoder	exon	158666413	158666563	.	+	.	transcript_id "DNTX_00150627";transcript_type "protein_coding";transcript_biotype "protein_coding";exon_number "16";gene_id "XLOC_016807";gene_name "PKP4";class_code "j";oId "Brain-Spinalcordcervicalc-1_00238451";is.last "FALSE";is.first "FALSE";is.singleExon "FALSE"
chr2	transdecoder	exon	158669720	158669915	.	+	.	transcript_id "DNTX_00150627";transcript_type "protein_coding";transcript_biotype "protein_coding";exon_number "17";gene_id "XLOC_016807";gene_name "PKP4";class_code "j";oId "Brain-Spinalcordcervicalc-1_00238451";is.last "FALSE";is.first "FALSE";is.singleExon "FALSE"
chr2	transdecoder	exon	158673677	158673761	.	+	.	transcript_id "DNTX_00150627";transcript_type "protein_coding";transcript_biotype "protein_coding";exon_number "18";gene_id "XLOC_016807";gene_name "PKP4";class_code "j";oId "Brain-Spinalcordcervicalc-1_00238451";is.last "FALSE";is.first "FALSE";is.singleExon "FALSE"
chr2	transdecoder	exon	158673883	158674000	.	+	.	transcript_id "DNTX_00150627";transcript_type "protein_coding";transcript_biotype "protein_coding";exon_number "19";gene_id "XLOC_016807";gene_name "PKP4";class_code "j";oId "Brain-Spinalcordcervicalc-1_00238451";is.last "FALSE";is.first "FALSE";is.singleExon "FALSE"
chr2	transdecoder	exon	158676739	158676867	.	+	.	transcript_id "DNTX_00150627";transcript_type "protein_coding";transcript_biotype "protein_coding";exon_number "20";gene_id "XLOC_016807";gene_name "PKP4";class_code "j";oId "Brain-Spinalcordcervicalc-1_00238451";is.last "FALSE";is.first "FALSE";is.singleExon "FALSE"
chr2	transdecoder	exon	158678581	158678654	.	+	.	transcript_id "DNTX_00150627";transcript_type "protein_coding";transcript_biotype "protein_coding";exon_number "21";gene_id "XLOC_016807";gene_name "PKP4";class_code "j";oId "Brain-Spinalcordcervicalc-1_00238451";is.last "FALSE";is.first "FALSE";is.singleExon "FALSE"
chr2	transdecoder	exon	158680429	158681426	.	+	.	transcript_id "DNTX_00150627";transcript_type "protein_coding";transcript_biotype "protein_coding";exon_number "22";gene_id "XLOC_016807";gene_name "PKP4";class_code "j";oId "Brain-Spinalcordcervicalc-1_00238451";is.last "TRUE";is.first "FALSE";is.singleExon "FALSE"
chr2	transdecoder	five_prime_UTR	158457114	158457218	.	+	.	transcript_id "DNTX_00150627";transcript_type "protein_coding";transcript_biotype "protein_coding";gene_id "XLOC_016807";gene_name "PKP4";class_code "j";oId "Brain-Spinalcordcervicalc-1_00238451";is.last "FALSE";is.first "TRUE";is.singleExon "FALSE"
chr2	transdecoder	five_prime_UTR	158457868	158458307	.	+	.	transcript_id "DNTX_00150627";transcript_type "protein_coding";transcript_biotype "protein_coding";gene_id "XLOC_016807";gene_name "PKP4";class_code "j";oId "Brain-Spinalcordcervicalc-1_00238451";is.last "FALSE";novel_exon_id "nvl_exon120216";novel_exon_type "RI";is.first "FALSE";is.singleExon "FALSE"
chr2	transdecoder	five_prime_UTR	158533180	158533316	.	+	.	transcript_id "DNTX_00150627";transcript_type "protein_coding";transcript_biotype "protein_coding";gene_id "XLOC_016807";gene_name "PKP4";class_code "j";oId "Brain-Spinalcordcervicalc-1_00238451";is.last "FALSE";is.first "FALSE";is.singleExon "FALSE"
chr2	transdecoder	five_prime_UTR	158603070	158603104	.	+	.	transcript_id "DNTX_00150627";transcript_type "protein_coding";transcript_biotype "protein_coding";gene_id "XLOC_016807";gene_name "PKP4";class_code "j";oId "Brain-Spinalcordcervicalc-1_00238451";is.last "FALSE";is.first "FALSE";is.singleExon "FALSE"
chr2	transdecoder	five_prime_UTR	158620990	158621115	.	+	.	transcript_id "DNTX_00150627";transcript_type "protein_coding";transcript_biotype "protein_coding";gene_id "XLOC_016807";gene_name "PKP4";class_code "j";oId "Brain-Spinalcordcervicalc-1_00238451";is.last "FALSE";is.first "FALSE";is.singleExon "FALSE"
chr2	transdecoder	five_prime_UTR	158621231	158621262	.	+	.	transcript_id "DNTX_00150627";transcript_type "protein_coding";transcript_biotype "protein_coding";gene_id "XLOC_016807";gene_name "PKP4";class_code "j";oId "Brain-Spinalcordcervicalc-1_00238451";is.last "FALSE";is.first "FALSE";is.singleExon "FALSE"
chr2	transdecoder	start_codon	158621263	158621265	.	+	0	transcript_id "DNTX_00150627";transcript_type "protein_coding";transcript_biotype "protein_coding";gene_id "XLOC_016807";gene_name "PKP4";class_code "j";oId "Brain-Spinalcordcervicalc-1_00238451";is.last "FALSE";is.first "FALSE";is.singleExon "FALSE"
chr2	transdecoder	CDS	158621263	158621421	.	+	0	transcript_id "DNTX_00150627";transcript_type "protein_coding";transcript_biotype "protein_coding";gene_id "XLOC_016807";gene_name "PKP4";class_code "j";oId "Brain-Spinalcordcervicalc-1_00238451";is.last "FALSE";is.first "FALSE";is.singleExon "FALSE"
chr2	transdecoder	CDS	158624878	158625427	.	+	0	transcript_id "DNTX_00150627";transcript_type "protein_coding";transcript_biotype "protein_coding";gene_id "XLOC_016807";gene_name "PKP4";class_code "j";oId "Brain-Spinalcordcervicalc-1_00238451";is.last "FALSE";is.first "FALSE";is.singleExon "FALSE"
chr2	transdecoder	CDS	158631753	158631941	.	+	2	transcript_id "DNTX_00150627";transcript_type "protein_coding";transcript_biotype "protein_coding";gene_id "XLOC_016807";gene_name "PKP4";class_code "j";oId "Brain-Spinalcordcervicalc-1_00238451";is.last "FALSE";is.first "FALSE";is.singleExon "FALSE"
chr2	transdecoder	CDS	158634073	158634289	.	+	2	transcript_id "DNTX_00150627";transcript_type "protein_coding";transcript_biotype "protein_coding";gene_id "XLOC_016807";gene_name "PKP4";class_code "j";oId "Brain-Spinalcordcervicalc-1_00238451";is.last "FALSE";is.first "FALSE";is.singleExon "FALSE"
chr2	transdecoder	CDS	158640627	158640759	.	+	1	transcript_id "DNTX_00150627";transcript_type "protein_coding";transcript_biotype "protein_coding";gene_id "XLOC_016807";gene_name "PKP4";class_code "j";oId "Brain-Spinalcordcervicalc-1_00238451";is.last "FALSE";is.first "FALSE";is.singleExon "FALSE"
chr2	transdecoder	CDS	158642486	158642699	.	+	0	transcript_id "DNTX_00150627";transcript_type "protein_coding";transcript_biotype "protein_coding";gene_id "XLOC_016807";gene_name "PKP4";class_code "j";oId "Brain-Spinalcordcervicalc-1_00238451";is.last "FALSE";is.first "FALSE";is.singleExon "FALSE"
chr2	transdecoder	CDS	158658131	158658314	.	+	2	transcript_id "DNTX_00150627";transcript_type "protein_coding";transcript_biotype "protein_coding";gene_id "XLOC_016807";gene_name "PKP4";class_code "j";oId "Brain-Spinalcordcervicalc-1_00238451";is.last "FALSE";is.first "FALSE";is.singleExon "FALSE"
chr2	transdecoder	CDS	158661333	158661450	.	+	1	transcript_id "DNTX_00150627";transcript_type "protein_coding";transcript_biotype "protein_coding";gene_id "XLOC_016807";gene_name "PKP4";class_code "j";oId "Brain-Spinalcordcervicalc-1_00238451";is.last "FALSE";is.first "FALSE";is.singleExon "FALSE"
chr2	transdecoder	CDS	158662897	158663088	.	+	0	transcript_id "DNTX_00150627";transcript_type "protein_coding";transcript_biotype "protein_coding";gene_id "XLOC_016807";gene_name "PKP4";class_code "j";oId "Brain-Spinalcordcervicalc-1_00238451";is.last "FALSE";is.first "FALSE";is.singleExon "FALSE"
chr2	transdecoder	CDS	158663272	158663445	.	+	0	transcript_id "DNTX_00150627";transcript_type "protein_coding";transcript_biotype "protein_coding";gene_id "XLOC_016807";gene_name "PKP4";class_code "j";oId "Brain-Spinalcordcervicalc-1_00238451";is.last "FALSE";is.first "FALSE";is.singleExon "FALSE"
chr2	transdecoder	CDS	158666413	158666563	.	+	0	transcript_id "DNTX_00150627";transcript_type "protein_coding";transcript_biotype "protein_coding";gene_id "XLOC_016807";gene_name "PKP4";class_code "j";oId "Brain-Spinalcordcervicalc-1_00238451";is.last "FALSE";is.first "FALSE";is.singleExon "FALSE"
chr2	transdecoder	CDS	158669720	158669915	.	+	2	transcript_id "DNTX_00150627";transcript_type "protein_coding";transcript_biotype "protein_coding";gene_id "XLOC_016807";gene_name "PKP4";class_code "j";oId "Brain-Spinalcordcervicalc-1_00238451";is.last "FALSE";is.first "FALSE";is.singleExon "FALSE"
chr2	transdecoder	CDS	158673677	158673761	.	+	1	transcript_id "DNTX_00150627";transcript_type "protein_coding";transcript_biotype "protein_coding";gene_id "XLOC_016807";gene_name "PKP4";class_code "j";oId "Brain-Spinalcordcervicalc-1_00238451";is.last "FALSE";is.first "FALSE";is.singleExon "FALSE"
chr2	transdecoder	CDS	158673883	158674000	.	+	0	transcript_id "DNTX_00150627";transcript_type "protein_coding";transcript_biotype "protein_coding";gene_id "XLOC_016807";gene_name "PKP4";class_code "j";oId "Brain-Spinalcordcervicalc-1_00238451";is.last "FALSE";is.first "FALSE";is.singleExon "FALSE"
chr2	transdecoder	CDS	158676739	158676867	.	+	2	transcript_id "DNTX_00150627";transcript_type "protein_coding";transcript_biotype "protein_coding";gene_id "XLOC_016807";gene_name "PKP4";class_code "j";oId "Brain-Spinalcordcervicalc-1_00238451";is.last "FALSE";is.first "FALSE";is.singleExon "FALSE"
chr2	transdecoder	CDS	158678581	158678654	.	+	2	transcript_id "DNTX_00150627";transcript_type "protein_coding";transcript_biotype "protein_coding";gene_id "XLOC_016807";gene_name "PKP4";class_code "j";oId "Brain-Spinalcordcervicalc-1_00238451";is.last "FALSE";is.first "FALSE";is.singleExon "FALSE"
chr2	transdecoder	CDS	158680429	158680674	.	+	0	transcript_id "DNTX_00150627";transcript_type "protein_coding";transcript_biotype "protein_coding";gene_id "XLOC_016807";gene_name "PKP4";class_code "j";oId "Brain-Spinalcordcervicalc-1_00238451";is.last "FALSE";is.first "FALSE";is.singleExon "FALSE"
chr2	transdecoder	stop_codon	158680675	158680677	.	+	0	transcript_id "DNTX_00150627";transcript_type "protein_coding";transcript_biotype "protein_coding";gene_id "XLOC_016807";gene_name "PKP4";class_code "j";oId "Brain-Spinalcordcervicalc-1_00238451";is.last "FALSE";is.first "FALSE";is.singleExon "FALSE"
chr2	transdecoder	three_prime_UTR	158680678	158681426	.	+	.	transcript_id "DNTX_00150627";transcript_type "protein_coding";transcript_biotype "protein_coding";gene_id "XLOC_016807";gene_name "PKP4";class_code "j";oId "Brain-Spinalcordcervicalc-1_00238451";is.last "FALSE";is.first "FALSE";is.singleExon "FALSE"
chr2	transdecoder	transcript	158457114	158681426	.	+	.	transcript_id "DNTX_00150628";transcript_type "protein_coding";transcript_biotype "protein_coding";gene_id "XLOC_016807";gene_name "PKP4";class_code "j";oId "Brain-Spinalcordcervicalc-1_00244196";is.last "FALSE";is.first "FALSE";is.singleExon "FALSE"
chr2	transdecoder	exon	158457114	158457218	.	+	.	transcript_id "DNTX_00150628";transcript_type "protein_coding";transcript_biotype "protein_coding";exon_number "1";gene_id "XLOC_016807";gene_name "PKP4";class_code "j";oId "Brain-Spinalcordcervicalc-1_00244196";is.last "FALSE";is.first "TRUE";is.singleExon "FALSE"
chr2	transdecoder	exon	158457868	158458307	.	+	.	transcript_id "DNTX_00150628";transcript_type "protein_coding";transcript_biotype "protein_coding";exon_number "2";gene_id "XLOC_016807";gene_name "PKP4";class_code "j";oId "Brain-Spinalcordcervicalc-1_00244196";is.last "FALSE";novel_exon_id "nvl_exon120216";novel_exon_type "RI";is.first "FALSE";is.singleExon "FALSE"
chr2	transdecoder	exon	158533180	158533316	.	+	.	transcript_id "DNTX_00150628";transcript_type "protein_coding";transcript_biotype "protein_coding";exon_number "3";gene_id "XLOC_016807";gene_name "PKP4";class_code "j";oId "Brain-Spinalcordcervicalc-1_00244196";is.last "FALSE";is.first "FALSE";is.singleExon "FALSE"
chr2	transdecoder	exon	158577271	158577383	.	+	.	transcript_id "DNTX_00150628";transcript_type "protein_coding";transcript_biotype "protein_coding";exon_number "4";gene_id "XLOC_016807";gene_name "PKP4";class_code "j";oId "Brain-Spinalcordcervicalc-1_00244196";is.last "FALSE";is.first "FALSE";is.singleExon "FALSE"
chr2	transdecoder	exon	158603070	158603104	.	+	.	transcript_id "DNTX_00150628";transcript_type "protein_coding";transcript_biotype "protein_coding";exon_number "5";gene_id "XLOC_016807";gene_name "PKP4";class_code "j";oId "Brain-Spinalcordcervicalc-1_00244196";is.last "FALSE";is.first "FALSE";is.singleExon "FALSE"
chr2	transdecoder	exon	158620990	158621115	.	+	.	transcript_id "DNTX_00150628";transcript_type "protein_coding";transcript_biotype "protein_coding";exon_number "6";gene_id "XLOC_016807";gene_name "PKP4";class_code "j";oId "Brain-Spinalcordcervicalc-1_00244196";is.last "FALSE";is.first "FALSE";is.singleExon "FALSE"
chr2	transdecoder	exon	158621231	158621421	.	+	.	transcript_id "DNTX_00150628";transcript_type "protein_coding";transcript_biotype "protein_coding";exon_number "7";gene_id "XLOC_016807";gene_name "PKP4";class_code "j";oId "Brain-Spinalcordcervicalc-1_00244196";is.last "FALSE";is.first "FALSE";is.singleExon "FALSE"
chr2	transdecoder	exon	158625125	158625427	.	+	.	transcript_id "DNTX_00150628";transcript_type "protein_coding";transcript_biotype "protein_coding";exon_number "8";gene_id "XLOC_016807";gene_name "PKP4";class_code "j";oId "Brain-Spinalcordcervicalc-1_00244196";is.last "FALSE";is.first "FALSE";is.singleExon "FALSE"
chr2	transdecoder	exon	158631753	158631941	.	+	.	transcript_id "DNTX_00150628";transcript_type "protein_coding";transcript_biotype "protein_coding";exon_number "9";gene_id "XLOC_016807";gene_name "PKP4";class_code "j";oId "Brain-Spinalcordcervicalc-1_00244196";is.last "FALSE";is.first "FALSE";is.singleExon "FALSE"
chr2	transdecoder	exon	158634070	158634289	.	+	.	transcript_id "DNTX_00150628";transcript_type "protein_coding";transcript_biotype "protein_coding";exon_number "10";gene_id "XLOC_016807";gene_name "PKP4";class_code "j";oId "Brain-Spinalcordcervicalc-1_00244196";is.last "FALSE";is.first "FALSE";is.singleExon "FALSE"
chr2	transdecoder	exon	158640627	158640759	.	+	.	transcript_id "DNTX_00150628";transcript_type "protein_coding";transcript_biotype "protein_coding";exon_number "11";gene_id "XLOC_016807";gene_name "PKP4";class_code "j";oId "Brain-Spinalcordcervicalc-1_00244196";is.last "FALSE";is.first "FALSE";is.singleExon "FALSE"
chr2	transdecoder	exon	158642486	158642699	.	+	.	transcript_id "DNTX_00150628";transcript_type "protein_coding";transcript_biotype "protein_coding";exon_number "12";gene_id "XLOC_016807";gene_name "PKP4";class_code "j";oId "Brain-Spinalcordcervicalc-1_00244196";is.last "FALSE";is.first "FALSE";is.singleExon "FALSE"
chr2	transdecoder	exon	158658131	158658314	.	+	.	transcript_id "DNTX_00150628";transcript_type "protein_coding";transcript_biotype "protein_coding";exon_number "13";gene_id "XLOC_016807";gene_name "PKP4";class_code "j";oId "Brain-Spinalcordcervicalc-1_00244196";is.last "FALSE";is.first "FALSE";is.singleExon "FALSE"
chr2	transdecoder	exon	158661333	158661450	.	+	.	transcript_id "DNTX_00150628";transcript_type "protein_coding";transcript_biotype "protein_coding";exon_number "14";gene_id "XLOC_016807";gene_name "PKP4";class_code "j";oId "Brain-Spinalcordcervicalc-1_00244196";is.last "FALSE";is.first "FALSE";is.singleExon "FALSE"
chr2	transdecoder	exon	158662897	158663088	.	+	.	transcript_id "DNTX_00150628";transcript_type "protein_coding";transcript_biotype "protein_coding";exon_number "15";gene_id "XLOC_016807";gene_name "PKP4";class_code "j";oId "Brain-Spinalcordcervicalc-1_00244196";is.last "FALSE";is.first "FALSE";is.singleExon "FALSE"
chr2	transdecoder	exon	158663272	158663445	.	+	.	transcript_id "DNTX_00150628";transcript_type "protein_coding";transcript_biotype "protein_coding";exon_number "16";gene_id "XLOC_016807";gene_name "PKP4";class_code "j";oId "Brain-Spinalcordcervicalc-1_00244196";is.last "FALSE";is.first "FALSE";is.singleExon "FALSE"
chr2	transdecoder	exon	158666413	158666563	.	+	.	transcript_id "DNTX_00150628";transcript_type "protein_coding";transcript_biotype "protein_coding";exon_number "17";gene_id "XLOC_016807";gene_name "PKP4";class_code "j";oId "Brain-Spinalcordcervicalc-1_00244196";is.last "FALSE";is.first "FALSE";is.singleExon "FALSE"
chr2	transdecoder	exon	158669720	158669915	.	+	.	transcript_id "DNTX_00150628";transcript_type "protein_coding";transcript_biotype "protein_coding";exon_number "18";gene_id "XLOC_016807";gene_name "PKP4";class_code "j";oId "Brain-Spinalcordcervicalc-1_00244196";is.last "FALSE";is.first "FALSE";is.singleExon "FALSE"
chr2	transdecoder	exon	158673677	158673761	.	+	.	transcript_id "DNTX_00150628";transcript_type "protein_coding";transcript_biotype "protein_coding";exon_number "19";gene_id "XLOC_016807";gene_name "PKP4";class_code "j";oId "Brain-Spinalcordcervicalc-1_00244196";is.last "FALSE";is.first "FALSE";is.singleExon "FALSE"
chr2	transdecoder	exon	158673883	158674000	.	+	.	transcript_id "DNTX_00150628";transcript_type "protein_coding";transcript_biotype "protein_coding";exon_number "20";gene_id "XLOC_016807";gene_name "PKP4";class_code "j";oId "Brain-Spinalcordcervicalc-1_00244196";is.last "FALSE";is.first "FALSE";is.singleExon "FALSE"
chr2	transdecoder	exon	158676739	158676867	.	+	.	transcript_id "DNTX_00150628";transcript_type "protein_coding";transcript_biotype "protein_coding";exon_number "21";gene_id "XLOC_016807";gene_name "PKP4";class_code "j";oId "Brain-Spinalcordcervicalc-1_00244196";is.last "FALSE";is.first "FALSE";is.singleExon "FALSE"
chr2	transdecoder	exon	158678581	158678654	.	+	.	transcript_id "DNTX_00150628";transcript_type "protein_coding";transcript_biotype "protein_coding";exon_number "22";gene_id "XLOC_016807";gene_name "PKP4";class_code "j";oId "Brain-Spinalcordcervicalc-1_00244196";is.last "FALSE";is.first "FALSE";is.singleExon "FALSE"
chr2	transdecoder	exon	158680429	158681426	.	+	.	transcript_id "DNTX_00150628";transcript_type "protein_coding";transcript_biotype "protein_coding";exon_number "23";gene_id "XLOC_016807";gene_name "PKP4";class_code "j";oId "Brain-Spinalcordcervicalc-1_00244196";is.last "TRUE";is.first "FALSE";is.singleExon "FALSE"
chr2	transdecoder	five_prime_UTR	158457114	158457218	.	+	.	transcript_id "DNTX_00150628";transcript_type "protein_coding";transcript_biotype "protein_coding";gene_id "XLOC_016807";gene_name "PKP4";class_code "j";oId "Brain-Spinalcordcervicalc-1_00244196";is.last "FALSE";is.first "TRUE";is.singleExon "FALSE"
chr2	transdecoder	five_prime_UTR	158457868	158458307	.	+	.	transcript_id "DNTX_00150628";transcript_type "protein_coding";transcript_biotype "protein_coding";gene_id "XLOC_016807";gene_name "PKP4";class_code "j";oId "Brain-Spinalcordcervicalc-1_00244196";is.last "FALSE";novel_exon_id "nvl_exon120216";novel_exon_type "RI";is.first "FALSE";is.singleExon "FALSE"
chr2	transdecoder	five_prime_UTR	158533180	158533316	.	+	.	transcript_id "DNTX_00150628";transcript_type "protein_coding";transcript_biotype "protein_coding";gene_id "XLOC_016807";gene_name "PKP4";class_code "j";oId "Brain-Spinalcordcervicalc-1_00244196";is.last "FALSE";is.first "FALSE";is.singleExon "FALSE"
chr2	transdecoder	five_prime_UTR	158577271	158577383	.	+	.	transcript_id "DNTX_00150628";transcript_type "protein_coding";transcript_biotype "protein_coding";gene_id "XLOC_016807";gene_name "PKP4";class_code "j";oId "Brain-Spinalcordcervicalc-1_00244196";is.last "FALSE";is.first "FALSE";is.singleExon "FALSE"
chr2	transdecoder	five_prime_UTR	158603070	158603104	.	+	.	transcript_id "DNTX_00150628";transcript_type "protein_coding";transcript_biotype "protein_coding";gene_id "XLOC_016807";gene_name "PKP4";class_code "j";oId "Brain-Spinalcordcervicalc-1_00244196";is.last "FALSE";is.first "FALSE";is.singleExon "FALSE"
chr2	transdecoder	five_prime_UTR	158620990	158621115	.	+	.	transcript_id "DNTX_00150628";transcript_type "protein_coding";transcript_biotype "protein_coding";gene_id "XLOC_016807";gene_name "PKP4";class_code "j";oId "Brain-Spinalcordcervicalc-1_00244196";is.last "FALSE";is.first "FALSE";is.singleExon "FALSE"
chr2	transdecoder	five_prime_UTR	158621231	158621421	.	+	.	transcript_id "DNTX_00150628";transcript_type "protein_coding";transcript_biotype "protein_coding";gene_id "XLOC_016807";gene_name "PKP4";class_code "j";oId "Brain-Spinalcordcervicalc-1_00244196";is.last "FALSE";is.first "FALSE";is.singleExon "FALSE"
chr2	transdecoder	five_prime_UTR	158625125	158625300	.	+	.	transcript_id "DNTX_00150628";transcript_type "protein_coding";transcript_biotype "protein_coding";gene_id "XLOC_016807";gene_name "PKP4";class_code "j";oId "Brain-Spinalcordcervicalc-1_00244196";is.last "FALSE";is.first "FALSE";is.singleExon "FALSE"
chr2	transdecoder	start_codon	158625301	158625303	.	+	0	transcript_id "DNTX_00150628";transcript_type "protein_coding";transcript_biotype "protein_coding";gene_id "XLOC_016807";gene_name "PKP4";class_code "j";oId "Brain-Spinalcordcervicalc-1_00244196";is.last "FALSE";is.first "FALSE";is.singleExon "FALSE"
chr2	transdecoder	CDS	158625301	158625427	.	+	0	transcript_id "DNTX_00150628";transcript_type "protein_coding";transcript_biotype "protein_coding";gene_id "XLOC_016807";gene_name "PKP4";class_code "j";oId "Brain-Spinalcordcervicalc-1_00244196";is.last "FALSE";is.first "FALSE";is.singleExon "FALSE"
chr2	transdecoder	CDS	158631753	158631941	.	+	2	transcript_id "DNTX_00150628";transcript_type "protein_coding";transcript_biotype "protein_coding";gene_id "XLOC_016807";gene_name "PKP4";class_code "j";oId "Brain-Spinalcordcervicalc-1_00244196";is.last "FALSE";is.first "FALSE";is.singleExon "FALSE"
chr2	transdecoder	CDS	158634070	158634289	.	+	2	transcript_id "DNTX_00150628";transcript_type "protein_coding";transcript_biotype "protein_coding";gene_id "XLOC_016807";gene_name "PKP4";class_code "j";oId "Brain-Spinalcordcervicalc-1_00244196";is.last "FALSE";is.first "FALSE";is.singleExon "FALSE"
chr2	transdecoder	CDS	158640627	158640759	.	+	1	transcript_id "DNTX_00150628";transcript_type "protein_coding";transcript_biotype "protein_coding";gene_id "XLOC_016807";gene_name "PKP4";class_code "j";oId "Brain-Spinalcordcervicalc-1_00244196";is.last "FALSE";is.first "FALSE";is.singleExon "FALSE"
chr2	transdecoder	CDS	158642486	158642699	.	+	0	transcript_id "DNTX_00150628";transcript_type "protein_coding";transcript_biotype "protein_coding";gene_id "XLOC_016807";gene_name "PKP4";class_code "j";oId "Brain-Spinalcordcervicalc-1_00244196";is.last "FALSE";is.first "FALSE";is.singleExon "FALSE"
chr2	transdecoder	CDS	158658131	158658314	.	+	2	transcript_id "DNTX_00150628";transcript_type "protein_coding";transcript_biotype "protein_coding";gene_id "XLOC_016807";gene_name "PKP4";class_code "j";oId "Brain-Spinalcordcervicalc-1_00244196";is.last "FALSE";is.first "FALSE";is.singleExon "FALSE"
chr2	transdecoder	CDS	158661333	158661450	.	+	1	transcript_id "DNTX_00150628";transcript_type "protein_coding";transcript_biotype "protein_coding";gene_id "XLOC_016807";gene_name "PKP4";class_code "j";oId "Brain-Spinalcordcervicalc-1_00244196";is.last "FALSE";is.first "FALSE";is.singleExon "FALSE"
chr2	transdecoder	CDS	158662897	158663088	.	+	0	transcript_id "DNTX_00150628";transcript_type "protein_coding";transcript_biotype "protein_coding";gene_id "XLOC_016807";gene_name "PKP4";class_code "j";oId "Brain-Spinalcordcervicalc-1_00244196";is.last "FALSE";is.first "FALSE";is.singleExon "FALSE"
chr2	transdecoder	CDS	158663272	158663445	.	+	0	transcript_id "DNTX_00150628";transcript_type "protein_coding";transcript_biotype "protein_coding";gene_id "XLOC_016807";gene_name "PKP4";class_code "j";oId "Brain-Spinalcordcervicalc-1_00244196";is.last "FALSE";is.first "FALSE";is.singleExon "FALSE"
chr2	transdecoder	CDS	158666413	158666563	.	+	0	transcript_id "DNTX_00150628";transcript_type "protein_coding";transcript_biotype "protein_coding";gene_id "XLOC_016807";gene_name "PKP4";class_code "j";oId "Brain-Spinalcordcervicalc-1_00244196";is.last "FALSE";is.first "FALSE";is.singleExon "FALSE"
chr2	transdecoder	CDS	158669720	158669915	.	+	2	transcript_id "DNTX_00150628";transcript_type "protein_coding";transcript_biotype "protein_coding";gene_id "XLOC_016807";gene_name "PKP4";class_code "j";oId "Brain-Spinalcordcervicalc-1_00244196";is.last "FALSE";is.first "FALSE";is.singleExon "FALSE"
chr2	transdecoder	CDS	158673677	158673761	.	+	1	transcript_id "DNTX_00150628";transcript_type "protein_coding";transcript_biotype "protein_coding";gene_id "XLOC_016807";gene_name "PKP4";class_code "j";oId "Brain-Spinalcordcervicalc-1_00244196";is.last "FALSE";is.first "FALSE";is.singleExon "FALSE"
chr2	transdecoder	CDS	158673883	158674000	.	+	0	transcript_id "DNTX_00150628";transcript_type "protein_coding";transcript_biotype "protein_coding";gene_id "XLOC_016807";gene_name "PKP4";class_code "j";oId "Brain-Spinalcordcervicalc-1_00244196";is.last "FALSE";is.first "FALSE";is.singleExon "FALSE"
chr2	transdecoder	CDS	158676739	158676867	.	+	2	transcript_id "DNTX_00150628";transcript_type "protein_coding";transcript_biotype "protein_coding";gene_id "XLOC_016807";gene_name "PKP4";class_code "j";oId "Brain-Spinalcordcervicalc-1_00244196";is.last "FALSE";is.first "FALSE";is.singleExon "FALSE"
chr2	transdecoder	CDS	158678581	158678654	.	+	2	transcript_id "DNTX_00150628";transcript_type "protein_coding";transcript_biotype "protein_coding";gene_id "XLOC_016807";gene_name "PKP4";class_code "j";oId "Brain-Spinalcordcervicalc-1_00244196";is.last "FALSE";is.first "FALSE";is.singleExon "FALSE"
chr2	transdecoder	CDS	158680429	158680674	.	+	0	transcript_id "DNTX_00150628";transcript_type "protein_coding";transcript_biotype "protein_coding";gene_id "XLOC_016807";gene_name "PKP4";class_code "j";oId "Brain-Spinalcordcervicalc-1_00244196";is.last "FALSE";is.first "FALSE";is.singleExon "FALSE"
chr2	transdecoder	stop_codon	158680675	158680677	.	+	0	transcript_id "DNTX_00150628";transcript_type "protein_coding";transcript_biotype "protein_coding";gene_id "XLOC_016807";gene_name "PKP4";class_code "j";oId "Brain-Spinalcordcervicalc-1_00244196";is.last "FALSE";is.first "FALSE";is.singleExon "FALSE"
chr2	transdecoder	three_prime_UTR	158680678	158681426	.	+	.	transcript_id "DNTX_00150628";transcript_type "protein_coding";transcript_biotype "protein_coding";gene_id "XLOC_016807";gene_name "PKP4";class_code "j";oId "Brain-Spinalcordcervicalc-1_00244196";is.last "FALSE";is.first "FALSE";is.singleExon "FALSE"
chr2	transdecoder	transcript	158457116	158681426	.	+	.	transcript_id "DNTX_00150804";transcript_type "protein_coding";transcript_biotype "protein_coding";gene_id "XLOC_016807";gene_name "PKP4";class_code "m";oId "Nerve-Tibial_00248874";is.last "FALSE";is.first "FALSE";is.singleExon "FALSE"
chr2	transdecoder	exon	158457116	158457218	.	+	.	transcript_id "DNTX_00150804";transcript_type "protein_coding";transcript_biotype "protein_coding";exon_number "1";gene_id "XLOC_016807";gene_name "PKP4";class_code "m";oId "Nerve-Tibial_00248874";is.last "FALSE";novel_exon_id "nvl_exon120225";novel_exon_type "novel_TSS";is.first "TRUE";is.singleExon "FALSE"
chr2	transdecoder	exon	158533180	158533316	.	+	.	transcript_id "DNTX_00150804";transcript_type "protein_coding";transcript_biotype "protein_coding";exon_number "2";gene_id "XLOC_016807";gene_name "PKP4";class_code "m";oId "Nerve-Tibial_00248874";is.last "FALSE";is.first "FALSE";is.singleExon "FALSE"
chr2	transdecoder	exon	158577271	158577383	.	+	.	transcript_id "DNTX_00150804";transcript_type "protein_coding";transcript_biotype "protein_coding";exon_number "3";gene_id "XLOC_016807";gene_name "PKP4";class_code "m";oId "Nerve-Tibial_00248874";is.last "FALSE";is.first "FALSE";is.singleExon "FALSE"
chr2	transdecoder	exon	158603070	158603104	.	+	.	transcript_id "DNTX_00150804";transcript_type "protein_coding";transcript_biotype "protein_coding";exon_number "4";gene_id "XLOC_016807";gene_name "PKP4";class_code "m";oId "Nerve-Tibial_00248874";is.last "FALSE";is.first "FALSE";is.singleExon "FALSE"
chr2	transdecoder	exon	158620990	158621121	.	+	.	transcript_id "DNTX_00150804";transcript_type "protein_coding";transcript_biotype "protein_coding";exon_number "5";gene_id "XLOC_016807";gene_name "PKP4";class_code "m";oId "Nerve-Tibial_00248874";is.last "FALSE";is.first "FALSE";is.singleExon "FALSE"
chr2	transdecoder	exon	158621231	158621421	.	+	.	transcript_id "DNTX_00150804";transcript_type "protein_coding";transcript_biotype "protein_coding";exon_number "6";gene_id "XLOC_016807";gene_name "PKP4";class_code "m";oId "Nerve-Tibial_00248874";is.last "FALSE";is.first "FALSE";is.singleExon "FALSE"
chr2	transdecoder	exon	158624878	158625427	.	+	.	transcript_id "DNTX_00150804";transcript_type "protein_coding";transcript_biotype "protein_coding";exon_number "7";gene_id "XLOC_016807";gene_name "PKP4";class_code "m";oId "Nerve-Tibial_00248874";is.last "FALSE";is.first "FALSE";is.singleExon "FALSE"
chr2	transdecoder	exon	158631753	158631941	.	+	.	transcript_id "DNTX_00150804";transcript_type "protein_coding";transcript_biotype "protein_coding";exon_number "8";gene_id "XLOC_016807";gene_name "PKP4";class_code "m";oId "Nerve-Tibial_00248874";is.last "FALSE";is.first "FALSE";is.singleExon "FALSE"
chr2	transdecoder	exon	158634070	158634289	.	+	.	transcript_id "DNTX_00150804";transcript_type "protein_coding";transcript_biotype "protein_coding";exon_number "9";gene_id "XLOC_016807";gene_name "PKP4";class_code "m";oId "Nerve-Tibial_00248874";is.last "FALSE";is.first "FALSE";is.singleExon "FALSE"
chr2	transdecoder	exon	158640627	158640759	.	+	.	transcript_id "DNTX_00150804";transcript_type "protein_coding";transcript_biotype "protein_coding";exon_number "10";gene_id "XLOC_016807";gene_name "PKP4";class_code "m";oId "Nerve-Tibial_00248874";is.last "FALSE";is.first "FALSE";is.singleExon "FALSE"
chr2	transdecoder	exon	158642486	158642699	.	+	.	transcript_id "DNTX_00150804";transcript_type "protein_coding";transcript_biotype "protein_coding";exon_number "11";gene_id "XLOC_016807";gene_name "PKP4";class_code "m";oId "Nerve-Tibial_00248874";is.last "FALSE";is.first "FALSE";is.singleExon "FALSE"
chr2	transdecoder	exon	158658131	158658314	.	+	.	transcript_id "DNTX_00150804";transcript_type "protein_coding";transcript_biotype "protein_coding";exon_number "12";gene_id "XLOC_016807";gene_name "PKP4";class_code "m";oId "Nerve-Tibial_00248874";is.last "FALSE";is.first "FALSE";is.singleExon "FALSE"
chr2	transdecoder	exon	158661333	158663088	.	+	.	transcript_id "DNTX_00150804";transcript_type "protein_coding";transcript_biotype "protein_coding";exon_number "13";gene_id "XLOC_016807";gene_name "PKP4";class_code "m";oId "Nerve-Tibial_00248874";is.last "FALSE";novel_exon_id "nvl_exon120224";novel_exon_type "RI";is.first "FALSE";is.singleExon "FALSE"
chr2	transdecoder	exon	158663272	158663445	.	+	.	transcript_id "DNTX_00150804";transcript_type "protein_coding";transcript_biotype "protein_coding";exon_number "14";gene_id "XLOC_016807";gene_name "PKP4";class_code "m";oId "Nerve-Tibial_00248874";is.last "FALSE";is.first "FALSE";is.singleExon "FALSE"
chr2	transdecoder	exon	158666413	158666563	.	+	.	transcript_id "DNTX_00150804";transcript_type "protein_coding";transcript_biotype "protein_coding";exon_number "15";gene_id "XLOC_016807";gene_name "PKP4";class_code "m";oId "Nerve-Tibial_00248874";is.last "FALSE";is.first "FALSE";is.singleExon "FALSE"
chr2	transdecoder	exon	158669720	158669915	.	+	.	transcript_id "DNTX_00150804";transcript_type "protein_coding";transcript_biotype "protein_coding";exon_number "16";gene_id "XLOC_016807";gene_name "PKP4";class_code "m";oId "Nerve-Tibial_00248874";is.last "FALSE";is.first "FALSE";is.singleExon "FALSE"
chr2	transdecoder	exon	158673677	158673761	.	+	.	transcript_id "DNTX_00150804";transcript_type "protein_coding";transcript_biotype "protein_coding";exon_number "17";gene_id "XLOC_016807";gene_name "PKP4";class_code "m";oId "Nerve-Tibial_00248874";is.last "FALSE";is.first "FALSE";is.singleExon "FALSE"
chr2	transdecoder	exon	158673883	158674000	.	+	.	transcript_id "DNTX_00150804";transcript_type "protein_coding";transcript_biotype "protein_coding";exon_number "18";gene_id "XLOC_016807";gene_name "PKP4";class_code "m";oId "Nerve-Tibial_00248874";is.last "FALSE";is.first "FALSE";is.singleExon "FALSE"
chr2	transdecoder	exon	158676739	158676867	.	+	.	transcript_id "DNTX_00150804";transcript_type "protein_coding";transcript_biotype "protein_coding";exon_number "19";gene_id "XLOC_016807";gene_name "PKP4";class_code "m";oId "Nerve-Tibial_00248874";is.last "FALSE";is.first "FALSE";is.singleExon "FALSE"
chr2	transdecoder	exon	158678581	158678654	.	+	.	transcript_id "DNTX_00150804";transcript_type "protein_coding";transcript_biotype "protein_coding";exon_number "20";gene_id "XLOC_016807";gene_name "PKP4";class_code "m";oId "Nerve-Tibial_00248874";is.last "FALSE";is.first "FALSE";is.singleExon "FALSE"
chr2	transdecoder	exon	158680429	158681426	.	+	.	transcript_id "DNTX_00150804";transcript_type "protein_coding";transcript_biotype "protein_coding";exon_number "21";gene_id "XLOC_016807";gene_name "PKP4";class_code "m";oId "Nerve-Tibial_00248874";is.last "TRUE";is.first "FALSE";is.singleExon "FALSE"
chr2	transdecoder	five_prime_UTR	158457116	158457218	.	+	.	transcript_id "DNTX_00150804";transcript_type "protein_coding";transcript_biotype "protein_coding";gene_id "XLOC_016807";gene_name "PKP4";class_code "m";oId "Nerve-Tibial_00248874";is.last "FALSE";novel_exon_id "nvl_exon120225";novel_exon_type "novel_TSS";is.first "TRUE";is.singleExon "FALSE"
chr2	transdecoder	five_prime_UTR	158533180	158533184	.	+	.	transcript_id "DNTX_00150804";transcript_type "protein_coding";transcript_biotype "protein_coding";gene_id "XLOC_016807";gene_name "PKP4";class_code "m";oId "Nerve-Tibial_00248874";is.last "FALSE";is.first "FALSE";is.singleExon "FALSE"
chr2	transdecoder	start_codon	158533185	158533187	.	+	0	transcript_id "DNTX_00150804";transcript_type "protein_coding";transcript_biotype "protein_coding";gene_id "XLOC_016807";gene_name "PKP4";class_code "m";oId "Nerve-Tibial_00248874";is.last "FALSE";is.first "FALSE";is.singleExon "FALSE"
chr2	transdecoder	CDS	158533185	158533316	.	+	0	transcript_id "DNTX_00150804";transcript_type "protein_coding";transcript_biotype "protein_coding";gene_id "XLOC_016807";gene_name "PKP4";class_code "m";oId "Nerve-Tibial_00248874";is.last "FALSE";is.first "FALSE";is.singleExon "FALSE"
chr2	transdecoder	CDS	158577271	158577383	.	+	0	transcript_id "DNTX_00150804";transcript_type "protein_coding";transcript_biotype "protein_coding";gene_id "XLOC_016807";gene_name "PKP4";class_code "m";oId "Nerve-Tibial_00248874";is.last "FALSE";is.first "FALSE";is.singleExon "FALSE"
chr2	transdecoder	CDS	158603070	158603104	.	+	1	transcript_id "DNTX_00150804";transcript_type "protein_coding";transcript_biotype "protein_coding";gene_id "XLOC_016807";gene_name "PKP4";class_code "m";oId "Nerve-Tibial_00248874";is.last "FALSE";is.first "FALSE";is.singleExon "FALSE"
chr2	transdecoder	CDS	158620990	158621121	.	+	2	transcript_id "DNTX_00150804";transcript_type "protein_coding";transcript_biotype "protein_coding";gene_id "XLOC_016807";gene_name "PKP4";class_code "m";oId "Nerve-Tibial_00248874";is.last "FALSE";is.first "FALSE";is.singleExon "FALSE"
chr2	transdecoder	CDS	158621231	158621421	.	+	2	transcript_id "DNTX_00150804";transcript_type "protein_coding";transcript_biotype "protein_coding";gene_id "XLOC_016807";gene_name "PKP4";class_code "m";oId "Nerve-Tibial_00248874";is.last "FALSE";is.first "FALSE";is.singleExon "FALSE"
chr2	transdecoder	CDS	158624878	158625427	.	+	0	transcript_id "DNTX_00150804";transcript_type "protein_coding";transcript_biotype "protein_coding";gene_id "XLOC_016807";gene_name "PKP4";class_code "m";oId "Nerve-Tibial_00248874";is.last "FALSE";is.first "FALSE";is.singleExon "FALSE"
chr2	transdecoder	CDS	158631753	158631941	.	+	2	transcript_id "DNTX_00150804";transcript_type "protein_coding";transcript_biotype "protein_coding";gene_id "XLOC_016807";gene_name "PKP4";class_code "m";oId "Nerve-Tibial_00248874";is.last "FALSE";is.first "FALSE";is.singleExon "FALSE"
chr2	transdecoder	CDS	158634070	158634289	.	+	2	transcript_id "DNTX_00150804";transcript_type "protein_coding";transcript_biotype "protein_coding";gene_id "XLOC_016807";gene_name "PKP4";class_code "m";oId "Nerve-Tibial_00248874";is.last "FALSE";is.first "FALSE";is.singleExon "FALSE"
chr2	transdecoder	CDS	158640627	158640759	.	+	1	transcript_id "DNTX_00150804";transcript_type "protein_coding";transcript_biotype "protein_coding";gene_id "XLOC_016807";gene_name "PKP4";class_code "m";oId "Nerve-Tibial_00248874";is.last "FALSE";is.first "FALSE";is.singleExon "FALSE"
chr2	transdecoder	CDS	158642486	158642699	.	+	0	transcript_id "DNTX_00150804";transcript_type "protein_coding";transcript_biotype "protein_coding";gene_id "XLOC_016807";gene_name "PKP4";class_code "m";oId "Nerve-Tibial_00248874";is.last "FALSE";is.first "FALSE";is.singleExon "FALSE"
chr2	transdecoder	CDS	158658131	158658314	.	+	2	transcript_id "DNTX_00150804";transcript_type "protein_coding";transcript_biotype "protein_coding";gene_id "XLOC_016807";gene_name "PKP4";class_code "m";oId "Nerve-Tibial_00248874";is.last "FALSE";is.first "FALSE";is.singleExon "FALSE"
chr2	transdecoder	CDS	158661333	158661489	.	+	1	transcript_id "DNTX_00150804";transcript_type "protein_coding";transcript_biotype "protein_coding";gene_id "XLOC_016807";gene_name "PKP4";class_code "m";oId "Nerve-Tibial_00248874";is.last "FALSE";is.first "FALSE";is.singleExon "FALSE"
chr2	transdecoder	stop_codon	158661490	158661492	.	+	0	transcript_id "DNTX_00150804";transcript_type "protein_coding";transcript_biotype "protein_coding";gene_id "XLOC_016807";gene_name "PKP4";class_code "m";oId "Nerve-Tibial_00248874";is.last "FALSE";is.first "FALSE";is.singleExon "FALSE"
chr2	transdecoder	three_prime_UTR	158661493	158663088	.	+	.	transcript_id "DNTX_00150804";transcript_type "protein_coding";transcript_biotype "protein_coding";gene_id "XLOC_016807";gene_name "PKP4";class_code "m";oId "Nerve-Tibial_00248874";is.last "FALSE";is.first "FALSE";is.singleExon "FALSE"
chr2	transdecoder	three_prime_UTR	158663272	158663445	.	+	.	transcript_id "DNTX_00150804";transcript_type "protein_coding";transcript_biotype "protein_coding";gene_id "XLOC_016807";gene_name "PKP4";class_code "m";oId "Nerve-Tibial_00248874";is.last "FALSE";is.first "FALSE";is.singleExon "FALSE"
chr2	transdecoder	three_prime_UTR	158666413	158666563	.	+	.	transcript_id "DNTX_00150804";transcript_type "protein_coding";transcript_biotype "protein_coding";gene_id "XLOC_016807";gene_name "PKP4";class_code "m";oId "Nerve-Tibial_00248874";is.last "FALSE";is.first "FALSE";is.singleExon "FALSE"
chr2	transdecoder	three_prime_UTR	158669720	158669915	.	+	.	transcript_id "DNTX_00150804";transcript_type "protein_coding";transcript_biotype "protein_coding";gene_id "XLOC_016807";gene_name "PKP4";class_code "m";oId "Nerve-Tibial_00248874";is.last "FALSE";is.first "FALSE";is.singleExon "FALSE"
chr2	transdecoder	three_prime_UTR	158673677	158673761	.	+	.	transcript_id "DNTX_00150804";transcript_type "protein_coding";transcript_biotype "protein_coding";gene_id "XLOC_016807";gene_name "PKP4";class_code "m";oId "Nerve-Tibial_00248874";is.last "FALSE";is.first "FALSE";is.singleExon "FALSE"
chr2	transdecoder	three_prime_UTR	158673883	158674000	.	+	.	transcript_id "DNTX_00150804";transcript_type "protein_coding";transcript_biotype "protein_coding";gene_id "XLOC_016807";gene_name "PKP4";class_code "m";oId "Nerve-Tibial_00248874";is.last "FALSE";is.first "FALSE";is.singleExon "FALSE"
chr2	transdecoder	three_prime_UTR	158676739	158676867	.	+	.	transcript_id "DNTX_00150804";transcript_type "protein_coding";transcript_biotype "protein_coding";gene_id "XLOC_016807";gene_name "PKP4";class_code "m";oId "Nerve-Tibial_00248874";is.last "FALSE";is.first "FALSE";is.singleExon "FALSE"
chr2	transdecoder	three_prime_UTR	158678581	158678654	.	+	.	transcript_id "DNTX_00150804";transcript_type "protein_coding";transcript_biotype "protein_coding";gene_id "XLOC_016807";gene_name "PKP4";class_code "m";oId "Nerve-Tibial_00248874";is.last "FALSE";is.first "FALSE";is.singleExon "FALSE"
chr2	transdecoder	three_prime_UTR	158680429	158681426	.	+	.	transcript_id "DNTX_00150804";transcript_type "protein_coding";transcript_biotype "protein_coding";gene_id "XLOC_016807";gene_name "PKP4";class_code "m";oId "Nerve-Tibial_00248874";is.last "TRUE";is.first "FALSE";is.singleExon "FALSE"
chr2	transdecoder	transcript	158457116	158681426	.	+	.	transcript_id "DNTX_00151162";transcript_type "protein_coding";transcript_biotype "protein_coding";gene_id "XLOC_016807";gene_name "PKP4";class_code "n";oId "Skin-NotSunExposedSuprapubic_00222582";is.last "FALSE";is.first "FALSE";is.singleExon "FALSE"
chr2	transdecoder	exon	158457116	158457218	.	+	.	transcript_id "DNTX_00151162";transcript_type "protein_coding";transcript_biotype "protein_coding";exon_number "1";gene_id "XLOC_016807";gene_name "PKP4";class_code "n";oId "Skin-NotSunExposedSuprapubic_00222582";is.last "FALSE";novel_exon_id "nvl_exon120225";novel_exon_type "novel_TSS";is.first "TRUE";is.singleExon "FALSE"
chr2	transdecoder	exon	158533180	158533316	.	+	.	transcript_id "DNTX_00151162";transcript_type "protein_coding";transcript_biotype "protein_coding";exon_number "2";gene_id "XLOC_016807";gene_name "PKP4";class_code "n";oId "Skin-NotSunExposedSuprapubic_00222582";is.last "FALSE";is.first "FALSE";is.singleExon "FALSE"
chr2	transdecoder	exon	158577271	158577383	.	+	.	transcript_id "DNTX_00151162";transcript_type "protein_coding";transcript_biotype "protein_coding";exon_number "3";gene_id "XLOC_016807";gene_name "PKP4";class_code "n";oId "Skin-NotSunExposedSuprapubic_00222582";is.last "FALSE";is.first "FALSE";is.singleExon "FALSE"
chr2	transdecoder	exon	158603070	158603104	.	+	.	transcript_id "DNTX_00151162";transcript_type "protein_coding";transcript_biotype "protein_coding";exon_number "4";gene_id "XLOC_016807";gene_name "PKP4";class_code "n";oId "Skin-NotSunExposedSuprapubic_00222582";is.last "FALSE";is.first "FALSE";is.singleExon "FALSE"
chr2	transdecoder	exon	158620990	158621121	.	+	.	transcript_id "DNTX_00151162";transcript_type "protein_coding";transcript_biotype "protein_coding";exon_number "5";gene_id "XLOC_016807";gene_name "PKP4";class_code "n";oId "Skin-NotSunExposedSuprapubic_00222582";is.last "FALSE";is.first "FALSE";is.singleExon "FALSE"
chr2	transdecoder	exon	158621231	158621421	.	+	.	transcript_id "DNTX_00151162";transcript_type "protein_coding";transcript_biotype "protein_coding";exon_number "6";gene_id "XLOC_016807";gene_name "PKP4";class_code "n";oId "Skin-NotSunExposedSuprapubic_00222582";is.last "FALSE";is.first "FALSE";is.singleExon "FALSE"
chr2	transdecoder	exon	158624878	158625427	.	+	.	transcript_id "DNTX_00151162";transcript_type "protein_coding";transcript_biotype "protein_coding";exon_number "7";gene_id "XLOC_016807";gene_name "PKP4";class_code "n";oId "Skin-NotSunExposedSuprapubic_00222582";is.last "FALSE";is.first "FALSE";is.singleExon "FALSE"
chr2	transdecoder	exon	158631753	158631941	.	+	.	transcript_id "DNTX_00151162";transcript_type "protein_coding";transcript_biotype "protein_coding";exon_number "8";gene_id "XLOC_016807";gene_name "PKP4";class_code "n";oId "Skin-NotSunExposedSuprapubic_00222582";is.last "FALSE";is.first "FALSE";is.singleExon "FALSE"
chr2	transdecoder	exon	158634070	158634289	.	+	.	transcript_id "DNTX_00151162";transcript_type "protein_coding";transcript_biotype "protein_coding";exon_number "9";gene_id "XLOC_016807";gene_name "PKP4";class_code "n";oId "Skin-NotSunExposedSuprapubic_00222582";is.last "FALSE";is.first "FALSE";is.singleExon "FALSE"
chr2	transdecoder	exon	158640627	158640759	.	+	.	transcript_id "DNTX_00151162";transcript_type "protein_coding";transcript_biotype "protein_coding";exon_number "10";gene_id "XLOC_016807";gene_name "PKP4";class_code "n";oId "Skin-NotSunExposedSuprapubic_00222582";is.last "FALSE";is.first "FALSE";is.singleExon "FALSE"
chr2	transdecoder	exon	158642486	158642699	.	+	.	transcript_id "DNTX_00151162";transcript_type "protein_coding";transcript_biotype "protein_coding";exon_number "11";gene_id "XLOC_016807";gene_name "PKP4";class_code "n";oId "Skin-NotSunExposedSuprapubic_00222582";is.last "FALSE";is.first "FALSE";is.singleExon "FALSE"
chr2	transdecoder	exon	158658131	158658314	.	+	.	transcript_id "DNTX_00151162";transcript_type "protein_coding";transcript_biotype "protein_coding";exon_number "12";gene_id "XLOC_016807";gene_name "PKP4";class_code "n";oId "Skin-NotSunExposedSuprapubic_00222582";is.last "FALSE";is.first "FALSE";is.singleExon "FALSE"
chr2	transdecoder	exon	158661333	158663088	.	+	.	transcript_id "DNTX_00151162";transcript_type "protein_coding";transcript_biotype "protein_coding";exon_number "13";gene_id "XLOC_016807";gene_name "PKP4";class_code "n";oId "Skin-NotSunExposedSuprapubic_00222582";is.last "FALSE";novel_exon_id "nvl_exon120224";novel_exon_type "RI";is.first "FALSE";is.singleExon "FALSE"
chr2	transdecoder	exon	158663272	158663445	.	+	.	transcript_id "DNTX_00151162";transcript_type "protein_coding";transcript_biotype "protein_coding";exon_number "14";gene_id "XLOC_016807";gene_name "PKP4";class_code "n";oId "Skin-NotSunExposedSuprapubic_00222582";is.last "FALSE";is.first "FALSE";is.singleExon "FALSE"
chr2	transdecoder	exon	158666413	158666563	.	+	.	transcript_id "DNTX_00151162";transcript_type "protein_coding";transcript_biotype "protein_coding";exon_number "15";gene_id "XLOC_016807";gene_name "PKP4";class_code "n";oId "Skin-NotSunExposedSuprapubic_00222582";is.last "FALSE";is.first "FALSE";is.singleExon "FALSE"
chr2	transdecoder	exon	158669720	158669915	.	+	.	transcript_id "DNTX_00151162";transcript_type "protein_coding";transcript_biotype "protein_coding";exon_number "16";gene_id "XLOC_016807";gene_name "PKP4";class_code "n";oId "Skin-NotSunExposedSuprapubic_00222582";is.last "FALSE";is.first "FALSE";is.singleExon "FALSE"
chr2	transdecoder	exon	158673677	158673761	.	+	.	transcript_id "DNTX_00151162";transcript_type "protein_coding";transcript_biotype "protein_coding";exon_number "17";gene_id "XLOC_016807";gene_name "PKP4";class_code "n";oId "Skin-NotSunExposedSuprapubic_00222582";is.last "FALSE";is.first "FALSE";is.singleExon "FALSE"
chr2	transdecoder	exon	158673883	158674000	.	+	.	transcript_id "DNTX_00151162";transcript_type "protein_coding";transcript_biotype "protein_coding";exon_number "18";gene_id "XLOC_016807";gene_name "PKP4";class_code "n";oId "Skin-NotSunExposedSuprapubic_00222582";is.last "FALSE";is.first "FALSE";is.singleExon "FALSE"
chr2	transdecoder	exon	158678581	158678654	.	+	.	transcript_id "DNTX_00151162";transcript_type "protein_coding";transcript_biotype "protein_coding";exon_number "19";gene_id "XLOC_016807";gene_name "PKP4";class_code "n";oId "Skin-NotSunExposedSuprapubic_00222582";is.last "FALSE";is.first "FALSE";is.singleExon "FALSE"
chr2	transdecoder	exon	158680429	158681426	.	+	.	transcript_id "DNTX_00151162";transcript_type "protein_coding";transcript_biotype "protein_coding";exon_number "20";gene_id "XLOC_016807";gene_name "PKP4";class_code "n";oId "Skin-NotSunExposedSuprapubic_00222582";is.last "TRUE";is.first "FALSE";is.singleExon "FALSE"
chr2	transdecoder	five_prime_UTR	158457116	158457218	.	+	.	transcript_id "DNTX_00151162";transcript_type "protein_coding";transcript_biotype "protein_coding";gene_id "XLOC_016807";gene_name "PKP4";class_code "n";oId "Skin-NotSunExposedSuprapubic_00222582";is.last "FALSE";novel_exon_id "nvl_exon120225";novel_exon_type "novel_TSS";is.first "TRUE";is.singleExon "FALSE"
chr2	transdecoder	five_prime_UTR	158533180	158533184	.	+	.	transcript_id "DNTX_00151162";transcript_type "protein_coding";transcript_biotype "protein_coding";gene_id "XLOC_016807";gene_name "PKP4";class_code "n";oId "Skin-NotSunExposedSuprapubic_00222582";is.last "FALSE";is.first "FALSE";is.singleExon "FALSE"
chr2	transdecoder	start_codon	158533185	158533187	.	+	0	transcript_id "DNTX_00151162";transcript_type "protein_coding";transcript_biotype "protein_coding";gene_id "XLOC_016807";gene_name "PKP4";class_code "n";oId "Skin-NotSunExposedSuprapubic_00222582";is.last "FALSE";is.first "FALSE";is.singleExon "FALSE"
chr2	transdecoder	CDS	158533185	158533316	.	+	0	transcript_id "DNTX_00151162";transcript_type "protein_coding";transcript_biotype "protein_coding";gene_id "XLOC_016807";gene_name "PKP4";class_code "n";oId "Skin-NotSunExposedSuprapubic_00222582";is.last "FALSE";is.first "FALSE";is.singleExon "FALSE"
chr2	transdecoder	CDS	158577271	158577383	.	+	0	transcript_id "DNTX_00151162";transcript_type "protein_coding";transcript_biotype "protein_coding";gene_id "XLOC_016807";gene_name "PKP4";class_code "n";oId "Skin-NotSunExposedSuprapubic_00222582";is.last "FALSE";is.first "FALSE";is.singleExon "FALSE"
chr2	transdecoder	CDS	158603070	158603104	.	+	1	transcript_id "DNTX_00151162";transcript_type "protein_coding";transcript_biotype "protein_coding";gene_id "XLOC_016807";gene_name "PKP4";class_code "n";oId "Skin-NotSunExposedSuprapubic_00222582";is.last "FALSE";is.first "FALSE";is.singleExon "FALSE"
chr2	transdecoder	CDS	158620990	158621121	.	+	2	transcript_id "DNTX_00151162";transcript_type "protein_coding";transcript_biotype "protein_coding";gene_id "XLOC_016807";gene_name "PKP4";class_code "n";oId "Skin-NotSunExposedSuprapubic_00222582";is.last "FALSE";is.first "FALSE";is.singleExon "FALSE"
chr2	transdecoder	CDS	158621231	158621421	.	+	2	transcript_id "DNTX_00151162";transcript_type "protein_coding";transcript_biotype "protein_coding";gene_id "XLOC_016807";gene_name "PKP4";class_code "n";oId "Skin-NotSunExposedSuprapubic_00222582";is.last "FALSE";is.first "FALSE";is.singleExon "FALSE"
chr2	transdecoder	CDS	158624878	158625427	.	+	0	transcript_id "DNTX_00151162";transcript_type "protein_coding";transcript_biotype "protein_coding";gene_id "XLOC_016807";gene_name "PKP4";class_code "n";oId "Skin-NotSunExposedSuprapubic_00222582";is.last "FALSE";is.first "FALSE";is.singleExon "FALSE"
chr2	transdecoder	CDS	158631753	158631941	.	+	2	transcript_id "DNTX_00151162";transcript_type "protein_coding";transcript_biotype "protein_coding";gene_id "XLOC_016807";gene_name "PKP4";class_code "n";oId "Skin-NotSunExposedSuprapubic_00222582";is.last "FALSE";is.first "FALSE";is.singleExon "FALSE"
chr2	transdecoder	CDS	158634070	158634289	.	+	2	transcript_id "DNTX_00151162";transcript_type "protein_coding";transcript_biotype "protein_coding";gene_id "XLOC_016807";gene_name "PKP4";class_code "n";oId "Skin-NotSunExposedSuprapubic_00222582";is.last "FALSE";is.first "FALSE";is.singleExon "FALSE"
chr2	transdecoder	CDS	158640627	158640759	.	+	1	transcript_id "DNTX_00151162";transcript_type "protein_coding";transcript_biotype "protein_coding";gene_id "XLOC_016807";gene_name "PKP4";class_code "n";oId "Skin-NotSunExposedSuprapubic_00222582";is.last "FALSE";is.first "FALSE";is.singleExon "FALSE"
chr2	transdecoder	CDS	158642486	158642699	.	+	0	transcript_id "DNTX_00151162";transcript_type "protein_coding";transcript_biotype "protein_coding";gene_id "XLOC_016807";gene_name "PKP4";class_code "n";oId "Skin-NotSunExposedSuprapubic_00222582";is.last "FALSE";is.first "FALSE";is.singleExon "FALSE"
chr2	transdecoder	CDS	158658131	158658314	.	+	2	transcript_id "DNTX_00151162";transcript_type "protein_coding";transcript_biotype "protein_coding";gene_id "XLOC_016807";gene_name "PKP4";class_code "n";oId "Skin-NotSunExposedSuprapubic_00222582";is.last "FALSE";is.first "FALSE";is.singleExon "FALSE"
chr2	transdecoder	CDS	158661333	158661489	.	+	1	transcript_id "DNTX_00151162";transcript_type "protein_coding";transcript_biotype "protein_coding";gene_id "XLOC_016807";gene_name "PKP4";class_code "n";oId "Skin-NotSunExposedSuprapubic_00222582";is.last "FALSE";is.first "FALSE";is.singleExon "FALSE"
chr2	transdecoder	stop_codon	158661490	158661492	.	+	0	transcript_id "DNTX_00151162";transcript_type "protein_coding";transcript_biotype "protein_coding";gene_id "XLOC_016807";gene_name "PKP4";class_code "n";oId "Skin-NotSunExposedSuprapubic_00222582";is.last "FALSE";is.first "FALSE";is.singleExon "FALSE"
chr2	transdecoder	three_prime_UTR	158661493	158663088	.	+	.	transcript_id "DNTX_00151162";transcript_type "protein_coding";transcript_biotype "protein_coding";gene_id "XLOC_016807";gene_name "PKP4";class_code "n";oId "Skin-NotSunExposedSuprapubic_00222582";is.last "FALSE";is.first "FALSE";is.singleExon "FALSE"
chr2	transdecoder	three_prime_UTR	158663272	158663445	.	+	.	transcript_id "DNTX_00151162";transcript_type "protein_coding";transcript_biotype "protein_coding";gene_id "XLOC_016807";gene_name "PKP4";class_code "n";oId "Skin-NotSunExposedSuprapubic_00222582";is.last "FALSE";is.first "FALSE";is.singleExon "FALSE"
chr2	transdecoder	three_prime_UTR	158666413	158666563	.	+	.	transcript_id "DNTX_00151162";transcript_type "protein_coding";transcript_biotype "protein_coding";gene_id "XLOC_016807";gene_name "PKP4";class_code "n";oId "Skin-NotSunExposedSuprapubic_00222582";is.last "FALSE";is.first "FALSE";is.singleExon "FALSE"
chr2	transdecoder	three_prime_UTR	158669720	158669915	.	+	.	transcript_id "DNTX_00151162";transcript_type "protein_coding";transcript_biotype "protein_coding";gene_id "XLOC_016807";gene_name "PKP4";class_code "n";oId "Skin-NotSunExposedSuprapubic_00222582";is.last "FALSE";is.first "FALSE";is.singleExon "FALSE"
chr2	transdecoder	three_prime_UTR	158673677	158673761	.	+	.	transcript_id "DNTX_00151162";transcript_type "protein_coding";transcript_biotype "protein_coding";gene_id "XLOC_016807";gene_name "PKP4";class_code "n";oId "Skin-NotSunExposedSuprapubic_00222582";is.last "FALSE";is.first "FALSE";is.singleExon "FALSE"
chr2	transdecoder	three_prime_UTR	158673883	158674000	.	+	.	transcript_id "DNTX_00151162";transcript_type "protein_coding";transcript_biotype "protein_coding";gene_id "XLOC_016807";gene_name "PKP4";class_code "n";oId "Skin-NotSunExposedSuprapubic_00222582";is.last "FALSE";is.first "FALSE";is.singleExon "FALSE"
chr2	transdecoder	three_prime_UTR	158678581	158678654	.	+	.	transcript_id "DNTX_00151162";transcript_type "protein_coding";transcript_biotype "protein_coding";gene_id "XLOC_016807";gene_name "PKP4";class_code "n";oId "Skin-NotSunExposedSuprapubic_00222582";is.last "FALSE";is.first "FALSE";is.singleExon "FALSE"
chr2	transdecoder	three_prime_UTR	158680429	158681426	.	+	.	transcript_id "DNTX_00151162";transcript_type "protein_coding";transcript_biotype "protein_coding";gene_id "XLOC_016807";gene_name "PKP4";class_code "n";oId "Skin-NotSunExposedSuprapubic_00222582";is.last "TRUE";is.first "FALSE";is.singleExon "FALSE"
chr2	StringTie	transcript	158457131	158631932	.	+	.	transcript_id "DNTX_00149466";transcript_type "noncoding";transcript_biotype "noncoding";gene_id "XLOC_016807";gene_name "PKP4";class_code "j";oId "Cornea_Fetal.Tissue_00094847";is.last "FALSE";is.first "FALSE";is.singleExon "FALSE"
chr2	StringTie	exon	158457131	158457218	.	+	.	transcript_id "DNTX_00149466";transcript_type "noncoding";transcript_biotype "noncoding";exon_number "1";gene_id "XLOC_016807";gene_name "PKP4";class_code "j";oId "Cornea_Fetal.Tissue_00094847";is.last "FALSE";novel_exon_id "nvl_exon120226";novel_exon_type "novel_TSS";is.first "TRUE";is.singleExon "FALSE"
chr2	StringTie	exon	158533180	158533316	.	+	.	transcript_id "DNTX_00149466";transcript_type "noncoding";transcript_biotype "noncoding";exon_number "2";gene_id "XLOC_016807";gene_name "PKP4";class_code "j";oId "Cornea_Fetal.Tissue_00094847";is.last "FALSE";is.first "FALSE";is.singleExon "FALSE"
chr2	StringTie	exon	158577271	158577383	.	+	.	transcript_id "DNTX_00149466";transcript_type "noncoding";transcript_biotype "noncoding";exon_number "3";gene_id "XLOC_016807";gene_name "PKP4";class_code "j";oId "Cornea_Fetal.Tissue_00094847";is.last "FALSE";is.first "FALSE";is.singleExon "FALSE"
chr2	StringTie	exon	158603070	158603104	.	+	.	transcript_id "DNTX_00149466";transcript_type "noncoding";transcript_biotype "noncoding";exon_number "4";gene_id "XLOC_016807";gene_name "PKP4";class_code "j";oId "Cornea_Fetal.Tissue_00094847";is.last "FALSE";is.first "FALSE";is.singleExon "FALSE"
chr2	StringTie	exon	158620990	158621115	.	+	.	transcript_id "DNTX_00149466";transcript_type "noncoding";transcript_biotype "noncoding";exon_number "5";gene_id "XLOC_016807";gene_name "PKP4";class_code "j";oId "Cornea_Fetal.Tissue_00094847";is.last "FALSE";is.first "FALSE";is.singleExon "FALSE"
chr2	StringTie	exon	158621231	158621421	.	+	.	transcript_id "DNTX_00149466";transcript_type "noncoding";transcript_biotype "noncoding";exon_number "6";gene_id "XLOC_016807";gene_name "PKP4";class_code "j";oId "Cornea_Fetal.Tissue_00094847";is.last "FALSE";is.first "FALSE";is.singleExon "FALSE"
chr2	StringTie	exon	158624878	158625427	.	+	.	transcript_id "DNTX_00149466";transcript_type "noncoding";transcript_biotype "noncoding";exon_number "7";gene_id "XLOC_016807";gene_name "PKP4";class_code "j";oId "Cornea_Fetal.Tissue_00094847";is.last "FALSE";is.first "FALSE";is.singleExon "FALSE"
chr2	StringTie	exon	158631753	158631932	.	+	.	transcript_id "DNTX_00149466";transcript_type "noncoding";transcript_biotype "noncoding";exon_number "8";gene_id "XLOC_016807";gene_name "PKP4";class_code "j";oId "Cornea_Fetal.Tissue_00094847";is.last "TRUE";is.first "FALSE";is.singleExon "FALSE"
chr2	transdecoder	transcript	158457133	158681426	.	+	.	transcript_id "DNTX_00143635";transcript_type "protein_coding";transcript_biotype "protein_coding";gene_id "XLOC_016807";gene_name "PKP4";class_code "j";oId "Brain-Nucleusaccumbensbasalganglia_00235540";is.last "FALSE";is.first "FALSE";is.singleExon "FALSE"
chr2	transdecoder	exon	158457133	158457218	.	+	.	transcript_id "DNTX_00143635";transcript_type "protein_coding";transcript_biotype "protein_coding";exon_number "1";gene_id "XLOC_016807";gene_name "PKP4";class_code "j";oId "Brain-Nucleusaccumbensbasalganglia_00235540";is.last "FALSE";is.first "TRUE";is.singleExon "FALSE"
chr2	transdecoder	exon	158533180	158533316	.	+	.	transcript_id "DNTX_00143635";transcript_type "protein_coding";transcript_biotype "protein_coding";exon_number "2";gene_id "XLOC_016807";gene_name "PKP4";class_code "j";oId "Brain-Nucleusaccumbensbasalganglia_00235540";is.last "FALSE";is.first "FALSE";is.singleExon "FALSE"
chr2	transdecoder	exon	158533438	158533534	.	+	.	transcript_id "DNTX_00143635";transcript_type "protein_coding";transcript_biotype "protein_coding";exon_number "3";gene_id "XLOC_016807";gene_name "PKP4";class_code "j";oId "Brain-Nucleusaccumbensbasalganglia_00235540";is.last "FALSE";is.first "FALSE";is.singleExon "FALSE"
chr2	transdecoder	exon	158577271	158577383	.	+	.	transcript_id "DNTX_00143635";transcript_type "protein_coding";transcript_biotype "protein_coding";exon_number "4";gene_id "XLOC_016807";gene_name "PKP4";class_code "j";oId "Brain-Nucleusaccumbensbasalganglia_00235540";is.last "FALSE";is.first "FALSE";is.singleExon "FALSE"
chr2	transdecoder	exon	158603070	158603104	.	+	.	transcript_id "DNTX_00143635";transcript_type "protein_coding";transcript_biotype "protein_coding";exon_number "5";gene_id "XLOC_016807";gene_name "PKP4";class_code "j";oId "Brain-Nucleusaccumbensbasalganglia_00235540";is.last "FALSE";is.first "FALSE";is.singleExon "FALSE"
chr2	transdecoder	exon	158620990	158621121	.	+	.	transcript_id "DNTX_00143635";transcript_type "protein_coding";transcript_biotype "protein_coding";exon_number "6";gene_id "XLOC_016807";gene_name "PKP4";class_code "j";oId "Brain-Nucleusaccumbensbasalganglia_00235540";is.last "FALSE";is.first "FALSE";is.singleExon "FALSE"
chr2	transdecoder	exon	158621231	158621421	.	+	.	transcript_id "DNTX_00143635";transcript_type "protein_coding";transcript_biotype "protein_coding";exon_number "7";gene_id "XLOC_016807";gene_name "PKP4";class_code "j";oId "Brain-Nucleusaccumbensbasalganglia_00235540";is.last "FALSE";is.first "FALSE";is.singleExon "FALSE"
chr2	transdecoder	exon	158624878	158625427	.	+	.	transcript_id "DNTX_00143635";transcript_type "protein_coding";transcript_biotype "protein_coding";exon_number "8";gene_id "XLOC_016807";gene_name "PKP4";class_code "j";oId "Brain-Nucleusaccumbensbasalganglia_00235540";is.last "FALSE";is.first "FALSE";is.singleExon "FALSE"
chr2	transdecoder	exon	158631753	158631941	.	+	.	transcript_id "DNTX_00143635";transcript_type "protein_coding";transcript_biotype "protein_coding";exon_number "9";gene_id "XLOC_016807";gene_name "PKP4";class_code "j";oId "Brain-Nucleusaccumbensbasalganglia_00235540";is.last "FALSE";is.first "FALSE";is.singleExon "FALSE"
chr2	transdecoder	exon	158634073	158634289	.	+	.	transcript_id "DNTX_00143635";transcript_type "protein_coding";transcript_biotype "protein_coding";exon_number "10";gene_id "XLOC_016807";gene_name "PKP4";class_code "j";oId "Brain-Nucleusaccumbensbasalganglia_00235540";is.last "FALSE";is.first "FALSE";is.singleExon "FALSE"
chr2	transdecoder	exon	158640627	158640759	.	+	.	transcript_id "DNTX_00143635";transcript_type "protein_coding";transcript_biotype "protein_coding";exon_number "11";gene_id "XLOC_016807";gene_name "PKP4";class_code "j";oId "Brain-Nucleusaccumbensbasalganglia_00235540";is.last "FALSE";is.first "FALSE";is.singleExon "FALSE"
chr2	transdecoder	exon	158642486	158642699	.	+	.	transcript_id "DNTX_00143635";transcript_type "protein_coding";transcript_biotype "protein_coding";exon_number "12";gene_id "XLOC_016807";gene_name "PKP4";class_code "j";oId "Brain-Nucleusaccumbensbasalganglia_00235540";is.last "FALSE";is.first "FALSE";is.singleExon "FALSE"
chr2	transdecoder	exon	158658131	158658314	.	+	.	transcript_id "DNTX_00143635";transcript_type "protein_coding";transcript_biotype "protein_coding";exon_number "13";gene_id "XLOC_016807";gene_name "PKP4";class_code "j";oId "Brain-Nucleusaccumbensbasalganglia_00235540";is.last "FALSE";is.first "FALSE";is.singleExon "FALSE"
chr2	transdecoder	exon	158661333	158661450	.	+	.	transcript_id "DNTX_00143635";transcript_type "protein_coding";transcript_biotype "protein_coding";exon_number "14";gene_id "XLOC_016807";gene_name "PKP4";class_code "j";oId "Brain-Nucleusaccumbensbasalganglia_00235540";is.last "FALSE";is.first "FALSE";is.singleExon "FALSE"
chr2	transdecoder	exon	158662897	158663088	.	+	.	transcript_id "DNTX_00143635";transcript_type "protein_coding";transcript_biotype "protein_coding";exon_number "15";gene_id "XLOC_016807";gene_name "PKP4";class_code "j";oId "Brain-Nucleusaccumbensbasalganglia_00235540";is.last "FALSE";is.first "FALSE";is.singleExon "FALSE"
chr2	transdecoder	exon	158663272	158663445	.	+	.	transcript_id "DNTX_00143635";transcript_type "protein_coding";transcript_biotype "protein_coding";exon_number "16";gene_id "XLOC_016807";gene_name "PKP4";class_code "j";oId "Brain-Nucleusaccumbensbasalganglia_00235540";is.last "FALSE";is.first "FALSE";is.singleExon "FALSE"
chr2	transdecoder	exon	158666413	158666563	.	+	.	transcript_id "DNTX_00143635";transcript_type "protein_coding";transcript_biotype "protein_coding";exon_number "17";gene_id "XLOC_016807";gene_name "PKP4";class_code "j";oId "Brain-Nucleusaccumbensbasalganglia_00235540";is.last "FALSE";is.first "FALSE";is.singleExon "FALSE"
chr2	transdecoder	exon	158669720	158669915	.	+	.	transcript_id "DNTX_00143635";transcript_type "protein_coding";transcript_biotype "protein_coding";exon_number "18";gene_id "XLOC_016807";gene_name "PKP4";class_code "j";oId "Brain-Nucleusaccumbensbasalganglia_00235540";is.last "FALSE";is.first "FALSE";is.singleExon "FALSE"
chr2	transdecoder	exon	158673677	158673761	.	+	.	transcript_id "DNTX_00143635";transcript_type "protein_coding";transcript_biotype "protein_coding";exon_number "19";gene_id "XLOC_016807";gene_name "PKP4";class_code "j";oId "Brain-Nucleusaccumbensbasalganglia_00235540";is.last "FALSE";is.first "FALSE";is.singleExon "FALSE"
chr2	transdecoder	exon	158673883	158674000	.	+	.	transcript_id "DNTX_00143635";transcript_type "protein_coding";transcript_biotype "protein_coding";exon_number "20";gene_id "XLOC_016807";gene_name "PKP4";class_code "j";oId "Brain-Nucleusaccumbensbasalganglia_00235540";is.last "FALSE";is.first "FALSE";is.singleExon "FALSE"
chr2	transdecoder	exon	158676739	158676867	.	+	.	transcript_id "DNTX_00143635";transcript_type "protein_coding";transcript_biotype "protein_coding";exon_number "21";gene_id "XLOC_016807";gene_name "PKP4";class_code "j";oId "Brain-Nucleusaccumbensbasalganglia_00235540";is.last "FALSE";is.first "FALSE";is.singleExon "FALSE"
chr2	transdecoder	exon	158678581	158678654	.	+	.	transcript_id "DNTX_00143635";transcript_type "protein_coding";transcript_biotype "protein_coding";exon_number "22";gene_id "XLOC_016807";gene_name "PKP4";class_code "j";oId "Brain-Nucleusaccumbensbasalganglia_00235540";is.last "FALSE";is.first "FALSE";is.singleExon "FALSE"
chr2	transdecoder	exon	158680429	158681426	.	+	.	transcript_id "DNTX_00143635";transcript_type "protein_coding";transcript_biotype "protein_coding";exon_number "23";gene_id "XLOC_016807";gene_name "PKP4";class_code "j";oId "Brain-Nucleusaccumbensbasalganglia_00235540";is.last "TRUE";is.first "FALSE";is.singleExon "FALSE"
chr2	transdecoder	five_prime_UTR	158457133	158457218	.	+	.	transcript_id "DNTX_00143635";transcript_type "protein_coding";transcript_biotype "protein_coding";gene_id "XLOC_016807";gene_name "PKP4";class_code "j";oId "Brain-Nucleusaccumbensbasalganglia_00235540";is.last "FALSE";is.first "TRUE";is.singleExon "FALSE"
chr2	transdecoder	five_prime_UTR	158533180	158533316	.	+	.	transcript_id "DNTX_00143635";transcript_type "protein_coding";transcript_biotype "protein_coding";gene_id "XLOC_016807";gene_name "PKP4";class_code "j";oId "Brain-Nucleusaccumbensbasalganglia_00235540";is.last "FALSE";is.first "FALSE";is.singleExon "FALSE"
chr2	transdecoder	five_prime_UTR	158533438	158533534	.	+	.	transcript_id "DNTX_00143635";transcript_type "protein_coding";transcript_biotype "protein_coding";gene_id "XLOC_016807";gene_name "PKP4";class_code "j";oId "Brain-Nucleusaccumbensbasalganglia_00235540";is.last "FALSE";is.first "FALSE";is.singleExon "FALSE"
chr2	transdecoder	five_prime_UTR	158577271	158577383	.	+	.	transcript_id "DNTX_00143635";transcript_type "protein_coding";transcript_biotype "protein_coding";gene_id "XLOC_016807";gene_name "PKP4";class_code "j";oId "Brain-Nucleusaccumbensbasalganglia_00235540";is.last "FALSE";is.first "FALSE";is.singleExon "FALSE"
chr2	transdecoder	five_prime_UTR	158603070	158603104	.	+	.	transcript_id "DNTX_00143635";transcript_type "protein_coding";transcript_biotype "protein_coding";gene_id "XLOC_016807";gene_name "PKP4";class_code "j";oId "Brain-Nucleusaccumbensbasalganglia_00235540";is.last "FALSE";is.first "FALSE";is.singleExon "FALSE"
chr2	transdecoder	five_prime_UTR	158620990	158621121	.	+	.	transcript_id "DNTX_00143635";transcript_type "protein_coding";transcript_biotype "protein_coding";gene_id "XLOC_016807";gene_name "PKP4";class_code "j";oId "Brain-Nucleusaccumbensbasalganglia_00235540";is.last "FALSE";is.first "FALSE";is.singleExon "FALSE"
chr2	transdecoder	five_prime_UTR	158621231	158621262	.	+	.	transcript_id "DNTX_00143635";transcript_type "protein_coding";transcript_biotype "protein_coding";gene_id "XLOC_016807";gene_name "PKP4";class_code "j";oId "Brain-Nucleusaccumbensbasalganglia_00235540";is.last "FALSE";is.first "FALSE";is.singleExon "FALSE"
chr2	transdecoder	start_codon	158621263	158621265	.	+	0	transcript_id "DNTX_00143635";transcript_type "protein_coding";transcript_biotype "protein_coding";gene_id "XLOC_016807";gene_name "PKP4";class_code "j";oId "Brain-Nucleusaccumbensbasalganglia_00235540";is.last "FALSE";is.first "FALSE";is.singleExon "FALSE"
chr2	transdecoder	CDS	158621263	158621421	.	+	0	transcript_id "DNTX_00143635";transcript_type "protein_coding";transcript_biotype "protein_coding";gene_id "XLOC_016807";gene_name "PKP4";class_code "j";oId "Brain-Nucleusaccumbensbasalganglia_00235540";is.last "FALSE";is.first "FALSE";is.singleExon "FALSE"
chr2	transdecoder	CDS	158624878	158625427	.	+	0	transcript_id "DNTX_00143635";transcript_type "protein_coding";transcript_biotype "protein_coding";gene_id "XLOC_016807";gene_name "PKP4";class_code "j";oId "Brain-Nucleusaccumbensbasalganglia_00235540";is.last "FALSE";is.first "FALSE";is.singleExon "FALSE"
chr2	transdecoder	CDS	158631753	158631941	.	+	2	transcript_id "DNTX_00143635";transcript_type "protein_coding";transcript_biotype "protein_coding";gene_id "XLOC_016807";gene_name "PKP4";class_code "j";oId "Brain-Nucleusaccumbensbasalganglia_00235540";is.last "FALSE";is.first "FALSE";is.singleExon "FALSE"
chr2	transdecoder	CDS	158634073	158634289	.	+	2	transcript_id "DNTX_00143635";transcript_type "protein_coding";transcript_biotype "protein_coding";gene_id "XLOC_016807";gene_name "PKP4";class_code "j";oId "Brain-Nucleusaccumbensbasalganglia_00235540";is.last "FALSE";is.first "FALSE";is.singleExon "FALSE"
chr2	transdecoder	CDS	158640627	158640759	.	+	1	transcript_id "DNTX_00143635";transcript_type "protein_coding";transcript_biotype "protein_coding";gene_id "XLOC_016807";gene_name "PKP4";class_code "j";oId "Brain-Nucleusaccumbensbasalganglia_00235540";is.last "FALSE";is.first "FALSE";is.singleExon "FALSE"
chr2	transdecoder	CDS	158642486	158642699	.	+	0	transcript_id "DNTX_00143635";transcript_type "protein_coding";transcript_biotype "protein_coding";gene_id "XLOC_016807";gene_name "PKP4";class_code "j";oId "Brain-Nucleusaccumbensbasalganglia_00235540";is.last "FALSE";is.first "FALSE";is.singleExon "FALSE"
chr2	transdecoder	CDS	158658131	158658314	.	+	2	transcript_id "DNTX_00143635";transcript_type "protein_coding";transcript_biotype "protein_coding";gene_id "XLOC_016807";gene_name "PKP4";class_code "j";oId "Brain-Nucleusaccumbensbasalganglia_00235540";is.last "FALSE";is.first "FALSE";is.singleExon "FALSE"
chr2	transdecoder	CDS	158661333	158661450	.	+	1	transcript_id "DNTX_00143635";transcript_type "protein_coding";transcript_biotype "protein_coding";gene_id "XLOC_016807";gene_name "PKP4";class_code "j";oId "Brain-Nucleusaccumbensbasalganglia_00235540";is.last "FALSE";is.first "FALSE";is.singleExon "FALSE"
chr2	transdecoder	CDS	158662897	158663088	.	+	0	transcript_id "DNTX_00143635";transcript_type "protein_coding";transcript_biotype "protein_coding";gene_id "XLOC_016807";gene_name "PKP4";class_code "j";oId "Brain-Nucleusaccumbensbasalganglia_00235540";is.last "FALSE";is.first "FALSE";is.singleExon "FALSE"
chr2	transdecoder	CDS	158663272	158663445	.	+	0	transcript_id "DNTX_00143635";transcript_type "protein_coding";transcript_biotype "protein_coding";gene_id "XLOC_016807";gene_name "PKP4";class_code "j";oId "Brain-Nucleusaccumbensbasalganglia_00235540";is.last "FALSE";is.first "FALSE";is.singleExon "FALSE"
chr2	transdecoder	CDS	158666413	158666563	.	+	0	transcript_id "DNTX_00143635";transcript_type "protein_coding";transcript_biotype "protein_coding";gene_id "XLOC_016807";gene_name "PKP4";class_code "j";oId "Brain-Nucleusaccumbensbasalganglia_00235540";is.last "FALSE";is.first "FALSE";is.singleExon "FALSE"
chr2	transdecoder	CDS	158669720	158669915	.	+	2	transcript_id "DNTX_00143635";transcript_type "protein_coding";transcript_biotype "protein_coding";gene_id "XLOC_016807";gene_name "PKP4";class_code "j";oId "Brain-Nucleusaccumbensbasalganglia_00235540";is.last "FALSE";is.first "FALSE";is.singleExon "FALSE"
chr2	transdecoder	CDS	158673677	158673761	.	+	1	transcript_id "DNTX_00143635";transcript_type "protein_coding";transcript_biotype "protein_coding";gene_id "XLOC_016807";gene_name "PKP4";class_code "j";oId "Brain-Nucleusaccumbensbasalganglia_00235540";is.last "FALSE";is.first "FALSE";is.singleExon "FALSE"
chr2	transdecoder	CDS	158673883	158674000	.	+	0	transcript_id "DNTX_00143635";transcript_type "protein_coding";transcript_biotype "protein_coding";gene_id "XLOC_016807";gene_name "PKP4";class_code "j";oId "Brain-Nucleusaccumbensbasalganglia_00235540";is.last "FALSE";is.first "FALSE";is.singleExon "FALSE"
chr2	transdecoder	CDS	158676739	158676867	.	+	2	transcript_id "DNTX_00143635";transcript_type "protein_coding";transcript_biotype "protein_coding";gene_id "XLOC_016807";gene_name "PKP4";class_code "j";oId "Brain-Nucleusaccumbensbasalganglia_00235540";is.last "FALSE";is.first "FALSE";is.singleExon "FALSE"
chr2	transdecoder	CDS	158678581	158678654	.	+	2	transcript_id "DNTX_00143635";transcript_type "protein_coding";transcript_biotype "protein_coding";gene_id "XLOC_016807";gene_name "PKP4";class_code "j";oId "Brain-Nucleusaccumbensbasalganglia_00235540";is.last "FALSE";is.first "FALSE";is.singleExon "FALSE"
chr2	transdecoder	CDS	158680429	158680674	.	+	0	transcript_id "DNTX_00143635";transcript_type "protein_coding";transcript_biotype "protein_coding";gene_id "XLOC_016807";gene_name "PKP4";class_code "j";oId "Brain-Nucleusaccumbensbasalganglia_00235540";is.last "FALSE";is.first "FALSE";is.singleExon "FALSE"
chr2	transdecoder	stop_codon	158680675	158680677	.	+	0	transcript_id "DNTX_00143635";transcript_type "protein_coding";transcript_biotype "protein_coding";gene_id "XLOC_016807";gene_name "PKP4";class_code "j";oId "Brain-Nucleusaccumbensbasalganglia_00235540";is.last "FALSE";is.first "FALSE";is.singleExon "FALSE"
chr2	transdecoder	three_prime_UTR	158680678	158681426	.	+	.	transcript_id "DNTX_00143635";transcript_type "protein_coding";transcript_biotype "protein_coding";gene_id "XLOC_016807";gene_name "PKP4";class_code "j";oId "Brain-Nucleusaccumbensbasalganglia_00235540";is.last "FALSE";is.first "FALSE";is.singleExon "FALSE"
chr2	transdecoder	transcript	158457133	158681426	.	+	.	transcript_id "DNTX_00145732";transcript_type "protein_coding";transcript_biotype "protein_coding";gene_id "XLOC_016807";gene_name "PKP4";class_code "j";oId "Brain-CerebellarHemisphere_00249013";is.last "FALSE";is.first "FALSE";is.singleExon "FALSE"
chr2	transdecoder	exon	158457133	158458307	.	+	.	transcript_id "DNTX_00145732";transcript_type "protein_coding";transcript_biotype "protein_coding";exon_number "1";gene_id "XLOC_016807";gene_name "PKP4";class_code "j";oId "Brain-CerebellarHemisphere_00249013";is.last "FALSE";novel_exon_id "nvl_exon120227";novel_exon_type "RI";is.first "TRUE";is.singleExon "FALSE"
chr2	transdecoder	exon	158533180	158533316	.	+	.	transcript_id "DNTX_00145732";transcript_type "protein_coding";transcript_biotype "protein_coding";exon_number "2";gene_id "XLOC_016807";gene_name "PKP4";class_code "j";oId "Brain-CerebellarHemisphere_00249013";is.last "FALSE";is.first "FALSE";is.singleExon "FALSE"
chr2	transdecoder	exon	158577271	158577383	.	+	.	transcript_id "DNTX_00145732";transcript_type "protein_coding";transcript_biotype "protein_coding";exon_number "3";gene_id "XLOC_016807";gene_name "PKP4";class_code "j";oId "Brain-CerebellarHemisphere_00249013";is.last "FALSE";is.first "FALSE";is.singleExon "FALSE"
chr2	transdecoder	exon	158603070	158603104	.	+	.	transcript_id "DNTX_00145732";transcript_type "protein_coding";transcript_biotype "protein_coding";exon_number "4";gene_id "XLOC_016807";gene_name "PKP4";class_code "j";oId "Brain-CerebellarHemisphere_00249013";is.last "FALSE";is.first "FALSE";is.singleExon "FALSE"
chr2	transdecoder	exon	158620990	158621121	.	+	.	transcript_id "DNTX_00145732";transcript_type "protein_coding";transcript_biotype "protein_coding";exon_number "5";gene_id "XLOC_016807";gene_name "PKP4";class_code "j";oId "Brain-CerebellarHemisphere_00249013";is.last "FALSE";is.first "FALSE";is.singleExon "FALSE"
chr2	transdecoder	exon	158621231	158621421	.	+	.	transcript_id "DNTX_00145732";transcript_type "protein_coding";transcript_biotype "protein_coding";exon_number "6";gene_id "XLOC_016807";gene_name "PKP4";class_code "j";oId "Brain-CerebellarHemisphere_00249013";is.last "FALSE";is.first "FALSE";is.singleExon "FALSE"
chr2	transdecoder	exon	158624878	158625427	.	+	.	transcript_id "DNTX_00145732";transcript_type "protein_coding";transcript_biotype "protein_coding";exon_number "7";gene_id "XLOC_016807";gene_name "PKP4";class_code "j";oId "Brain-CerebellarHemisphere_00249013";is.last "FALSE";is.first "FALSE";is.singleExon "FALSE"
chr2	transdecoder	exon	158631753	158631941	.	+	.	transcript_id "DNTX_00145732";transcript_type "protein_coding";transcript_biotype "protein_coding";exon_number "8";gene_id "XLOC_016807";gene_name "PKP4";class_code "j";oId "Brain-CerebellarHemisphere_00249013";is.last "FALSE";is.first "FALSE";is.singleExon "FALSE"
chr2	transdecoder	exon	158634073	158634289	.	+	.	transcript_id "DNTX_00145732";transcript_type "protein_coding";transcript_biotype "protein_coding";exon_number "9";gene_id "XLOC_016807";gene_name "PKP4";class_code "j";oId "Brain-CerebellarHemisphere_00249013";is.last "FALSE";is.first "FALSE";is.singleExon "FALSE"
chr2	transdecoder	exon	158640627	158640759	.	+	.	transcript_id "DNTX_00145732";transcript_type "protein_coding";transcript_biotype "protein_coding";exon_number "10";gene_id "XLOC_016807";gene_name "PKP4";class_code "j";oId "Brain-CerebellarHemisphere_00249013";is.last "FALSE";is.first "FALSE";is.singleExon "FALSE"
chr2	transdecoder	exon	158642486	158642699	.	+	.	transcript_id "DNTX_00145732";transcript_type "protein_coding";transcript_biotype "protein_coding";exon_number "11";gene_id "XLOC_016807";gene_name "PKP4";class_code "j";oId "Brain-CerebellarHemisphere_00249013";is.last "FALSE";is.first "FALSE";is.singleExon "FALSE"
chr2	transdecoder	exon	158658131	158658314	.	+	.	transcript_id "DNTX_00145732";transcript_type "protein_coding";transcript_biotype "protein_coding";exon_number "12";gene_id "XLOC_016807";gene_name "PKP4";class_code "j";oId "Brain-CerebellarHemisphere_00249013";is.last "FALSE";is.first "FALSE";is.singleExon "FALSE"
chr2	transdecoder	exon	158661333	158661450	.	+	.	transcript_id "DNTX_00145732";transcript_type "protein_coding";transcript_biotype "protein_coding";exon_number "13";gene_id "XLOC_016807";gene_name "PKP4";class_code "j";oId "Brain-CerebellarHemisphere_00249013";is.last "FALSE";is.first "FALSE";is.singleExon "FALSE"
chr2	transdecoder	exon	158662897	158663088	.	+	.	transcript_id "DNTX_00145732";transcript_type "protein_coding";transcript_biotype "protein_coding";exon_number "14";gene_id "XLOC_016807";gene_name "PKP4";class_code "j";oId "Brain-CerebellarHemisphere_00249013";is.last "FALSE";is.first "FALSE";is.singleExon "FALSE"
chr2	transdecoder	exon	158663272	158663445	.	+	.	transcript_id "DNTX_00145732";transcript_type "protein_coding";transcript_biotype "protein_coding";exon_number "15";gene_id "XLOC_016807";gene_name "PKP4";class_code "j";oId "Brain-CerebellarHemisphere_00249013";is.last "FALSE";is.first "FALSE";is.singleExon "FALSE"
chr2	transdecoder	exon	158666413	158666563	.	+	.	transcript_id "DNTX_00145732";transcript_type "protein_coding";transcript_biotype "protein_coding";exon_number "16";gene_id "XLOC_016807";gene_name "PKP4";class_code "j";oId "Brain-CerebellarHemisphere_00249013";is.last "FALSE";is.first "FALSE";is.singleExon "FALSE"
chr2	transdecoder	exon	158669720	158669915	.	+	.	transcript_id "DNTX_00145732";transcript_type "protein_coding";transcript_biotype "protein_coding";exon_number "17";gene_id "XLOC_016807";gene_name "PKP4";class_code "j";oId "Brain-CerebellarHemisphere_00249013";is.last "FALSE";is.first "FALSE";is.singleExon "FALSE"
chr2	transdecoder	exon	158673677	158673761	.	+	.	transcript_id "DNTX_00145732";transcript_type "protein_coding";transcript_biotype "protein_coding";exon_number "18";gene_id "XLOC_016807";gene_name "PKP4";class_code "j";oId "Brain-CerebellarHemisphere_00249013";is.last "FALSE";is.first "FALSE";is.singleExon "FALSE"
chr2	transdecoder	exon	158673883	158674000	.	+	.	transcript_id "DNTX_00145732";transcript_type "protein_coding";transcript_biotype "protein_coding";exon_number "19";gene_id "XLOC_016807";gene_name "PKP4";class_code "j";oId "Brain-CerebellarHemisphere_00249013";is.last "FALSE";is.first "FALSE";is.singleExon "FALSE"
chr2	transdecoder	exon	158676739	158676867	.	+	.	transcript_id "DNTX_00145732";transcript_type "protein_coding";transcript_biotype "protein_coding";exon_number "20";gene_id "XLOC_016807";gene_name "PKP4";class_code "j";oId "Brain-CerebellarHemisphere_00249013";is.last "FALSE";is.first "FALSE";is.singleExon "FALSE"
chr2	transdecoder	exon	158678581	158678654	.	+	.	transcript_id "DNTX_00145732";transcript_type "protein_coding";transcript_biotype "protein_coding";exon_number "21";gene_id "XLOC_016807";gene_name "PKP4";class_code "j";oId "Brain-CerebellarHemisphere_00249013";is.last "FALSE";is.first "FALSE";is.singleExon "FALSE"
chr2	transdecoder	exon	158680429	158681426	.	+	.	transcript_id "DNTX_00145732";transcript_type "protein_coding";transcript_biotype "protein_coding";exon_number "22";gene_id "XLOC_016807";gene_name "PKP4";class_code "j";oId "Brain-CerebellarHemisphere_00249013";is.last "TRUE";is.first "FALSE";is.singleExon "FALSE"
chr2	transdecoder	five_prime_UTR	158457133	158458307	.	+	.	transcript_id "DNTX_00145732";transcript_type "protein_coding";transcript_biotype "protein_coding";gene_id "XLOC_016807";gene_name "PKP4";class_code "j";oId "Brain-CerebellarHemisphere_00249013";is.last "FALSE";novel_exon_id "nvl_exon120227";novel_exon_type "RI";is.first "TRUE";is.singleExon "FALSE"
chr2	transdecoder	five_prime_UTR	158533180	158533184	.	+	.	transcript_id "DNTX_00145732";transcript_type "protein_coding";transcript_biotype "protein_coding";gene_id "XLOC_016807";gene_name "PKP4";class_code "j";oId "Brain-CerebellarHemisphere_00249013";is.last "FALSE";is.first "FALSE";is.singleExon "FALSE"
chr2	transdecoder	start_codon	158533185	158533187	.	+	0	transcript_id "DNTX_00145732";transcript_type "protein_coding";transcript_biotype "protein_coding";gene_id "XLOC_016807";gene_name "PKP4";class_code "j";oId "Brain-CerebellarHemisphere_00249013";is.last "FALSE";is.first "FALSE";is.singleExon "FALSE"
chr2	transdecoder	CDS	158533185	158533316	.	+	0	transcript_id "DNTX_00145732";transcript_type "protein_coding";transcript_biotype "protein_coding";gene_id "XLOC_016807";gene_name "PKP4";class_code "j";oId "Brain-CerebellarHemisphere_00249013";is.last "FALSE";is.first "FALSE";is.singleExon "FALSE"
chr2	transdecoder	CDS	158577271	158577383	.	+	0	transcript_id "DNTX_00145732";transcript_type "protein_coding";transcript_biotype "protein_coding";gene_id "XLOC_016807";gene_name "PKP4";class_code "j";oId "Brain-CerebellarHemisphere_00249013";is.last "FALSE";is.first "FALSE";is.singleExon "FALSE"
chr2	transdecoder	CDS	158603070	158603104	.	+	1	transcript_id "DNTX_00145732";transcript_type "protein_coding";transcript_biotype "protein_coding";gene_id "XLOC_016807";gene_name "PKP4";class_code "j";oId "Brain-CerebellarHemisphere_00249013";is.last "FALSE";is.first "FALSE";is.singleExon "FALSE"
chr2	transdecoder	CDS	158620990	158621121	.	+	2	transcript_id "DNTX_00145732";transcript_type "protein_coding";transcript_biotype "protein_coding";gene_id "XLOC_016807";gene_name "PKP4";class_code "j";oId "Brain-CerebellarHemisphere_00249013";is.last "FALSE";is.first "FALSE";is.singleExon "FALSE"
chr2	transdecoder	CDS	158621231	158621421	.	+	2	transcript_id "DNTX_00145732";transcript_type "protein_coding";transcript_biotype "protein_coding";gene_id "XLOC_016807";gene_name "PKP4";class_code "j";oId "Brain-CerebellarHemisphere_00249013";is.last "FALSE";is.first "FALSE";is.singleExon "FALSE"
chr2	transdecoder	CDS	158624878	158625427	.	+	0	transcript_id "DNTX_00145732";transcript_type "protein_coding";transcript_biotype "protein_coding";gene_id "XLOC_016807";gene_name "PKP4";class_code "j";oId "Brain-CerebellarHemisphere_00249013";is.last "FALSE";is.first "FALSE";is.singleExon "FALSE"
chr2	transdecoder	CDS	158631753	158631941	.	+	2	transcript_id "DNTX_00145732";transcript_type "protein_coding";transcript_biotype "protein_coding";gene_id "XLOC_016807";gene_name "PKP4";class_code "j";oId "Brain-CerebellarHemisphere_00249013";is.last "FALSE";is.first "FALSE";is.singleExon "FALSE"
chr2	transdecoder	CDS	158634073	158634289	.	+	2	transcript_id "DNTX_00145732";transcript_type "protein_coding";transcript_biotype "protein_coding";gene_id "XLOC_016807";gene_name "PKP4";class_code "j";oId "Brain-CerebellarHemisphere_00249013";is.last "FALSE";is.first "FALSE";is.singleExon "FALSE"
chr2	transdecoder	CDS	158640627	158640759	.	+	1	transcript_id "DNTX_00145732";transcript_type "protein_coding";transcript_biotype "protein_coding";gene_id "XLOC_016807";gene_name "PKP4";class_code "j";oId "Brain-CerebellarHemisphere_00249013";is.last "FALSE";is.first "FALSE";is.singleExon "FALSE"
chr2	transdecoder	CDS	158642486	158642699	.	+	0	transcript_id "DNTX_00145732";transcript_type "protein_coding";transcript_biotype "protein_coding";gene_id "XLOC_016807";gene_name "PKP4";class_code "j";oId "Brain-CerebellarHemisphere_00249013";is.last "FALSE";is.first "FALSE";is.singleExon "FALSE"
chr2	transdecoder	CDS	158658131	158658314	.	+	2	transcript_id "DNTX_00145732";transcript_type "protein_coding";transcript_biotype "protein_coding";gene_id "XLOC_016807";gene_name "PKP4";class_code "j";oId "Brain-CerebellarHemisphere_00249013";is.last "FALSE";is.first "FALSE";is.singleExon "FALSE"
chr2	transdecoder	CDS	158661333	158661450	.	+	1	transcript_id "DNTX_00145732";transcript_type "protein_coding";transcript_biotype "protein_coding";gene_id "XLOC_016807";gene_name "PKP4";class_code "j";oId "Brain-CerebellarHemisphere_00249013";is.last "FALSE";is.first "FALSE";is.singleExon "FALSE"
chr2	transdecoder	CDS	158662897	158663088	.	+	0	transcript_id "DNTX_00145732";transcript_type "protein_coding";transcript_biotype "protein_coding";gene_id "XLOC_016807";gene_name "PKP4";class_code "j";oId "Brain-CerebellarHemisphere_00249013";is.last "FALSE";is.first "FALSE";is.singleExon "FALSE"
chr2	transdecoder	CDS	158663272	158663445	.	+	0	transcript_id "DNTX_00145732";transcript_type "protein_coding";transcript_biotype "protein_coding";gene_id "XLOC_016807";gene_name "PKP4";class_code "j";oId "Brain-CerebellarHemisphere_00249013";is.last "FALSE";is.first "FALSE";is.singleExon "FALSE"
chr2	transdecoder	CDS	158666413	158666563	.	+	0	transcript_id "DNTX_00145732";transcript_type "protein_coding";transcript_biotype "protein_coding";gene_id "XLOC_016807";gene_name "PKP4";class_code "j";oId "Brain-CerebellarHemisphere_00249013";is.last "FALSE";is.first "FALSE";is.singleExon "FALSE"
chr2	transdecoder	CDS	158669720	158669915	.	+	2	transcript_id "DNTX_00145732";transcript_type "protein_coding";transcript_biotype "protein_coding";gene_id "XLOC_016807";gene_name "PKP4";class_code "j";oId "Brain-CerebellarHemisphere_00249013";is.last "FALSE";is.first "FALSE";is.singleExon "FALSE"
chr2	transdecoder	CDS	158673677	158673761	.	+	1	transcript_id "DNTX_00145732";transcript_type "protein_coding";transcript_biotype "protein_coding";gene_id "XLOC_016807";gene_name "PKP4";class_code "j";oId "Brain-CerebellarHemisphere_00249013";is.last "FALSE";is.first "FALSE";is.singleExon "FALSE"
chr2	transdecoder	CDS	158673883	158674000	.	+	0	transcript_id "DNTX_00145732";transcript_type "protein_coding";transcript_biotype "protein_coding";gene_id "XLOC_016807";gene_name "PKP4";class_code "j";oId "Brain-CerebellarHemisphere_00249013";is.last "FALSE";is.first "FALSE";is.singleExon "FALSE"
chr2	transdecoder	CDS	158676739	158676867	.	+	2	transcript_id "DNTX_00145732";transcript_type "protein_coding";transcript_biotype "protein_coding";gene_id "XLOC_016807";gene_name "PKP4";class_code "j";oId "Brain-CerebellarHemisphere_00249013";is.last "FALSE";is.first "FALSE";is.singleExon "FALSE"
chr2	transdecoder	CDS	158678581	158678654	.	+	2	transcript_id "DNTX_00145732";transcript_type "protein_coding";transcript_biotype "protein_coding";gene_id "XLOC_016807";gene_name "PKP4";class_code "j";oId "Brain-CerebellarHemisphere_00249013";is.last "FALSE";is.first "FALSE";is.singleExon "FALSE"
chr2	transdecoder	CDS	158680429	158680674	.	+	0	transcript_id "DNTX_00145732";transcript_type "protein_coding";transcript_biotype "protein_coding";gene_id "XLOC_016807";gene_name "PKP4";class_code "j";oId "Brain-CerebellarHemisphere_00249013";is.last "FALSE";is.first "FALSE";is.singleExon "FALSE"
chr2	transdecoder	stop_codon	158680675	158680677	.	+	0	transcript_id "DNTX_00145732";transcript_type "protein_coding";transcript_biotype "protein_coding";gene_id "XLOC_016807";gene_name "PKP4";class_code "j";oId "Brain-CerebellarHemisphere_00249013";is.last "FALSE";is.first "FALSE";is.singleExon "FALSE"
chr2	transdecoder	three_prime_UTR	158680678	158681426	.	+	.	transcript_id "DNTX_00145732";transcript_type "protein_coding";transcript_biotype "protein_coding";gene_id "XLOC_016807";gene_name "PKP4";class_code "j";oId "Brain-CerebellarHemisphere_00249013";is.last "FALSE";is.first "FALSE";is.singleExon "FALSE"
chr2	StringTie	transcript	158457133	158663066	.	+	.	transcript_id "DNTX_00139729";transcript_type "noncoding";transcript_biotype "noncoding";gene_id "XLOC_016807";gene_name "PKP4";class_code "=";oId "RPE_Fetal.Tissue_00369034";is.last "FALSE";is.first "FALSE";is.singleExon "FALSE"
chr2	StringTie	exon	158457133	158457218	.	+	.	transcript_id "DNTX_00139729";transcript_type "noncoding";transcript_biotype "noncoding";exon_number "1";gene_id "XLOC_016807";gene_name "PKP4";class_code "=";oId "RPE_Fetal.Tissue_00369034";is.last "FALSE";is.first "TRUE";is.singleExon "FALSE"
chr2	StringTie	exon	158533180	158533316	.	+	.	transcript_id "DNTX_00139729";transcript_type "noncoding";transcript_biotype "noncoding";exon_number "2";gene_id "XLOC_016807";gene_name "PKP4";class_code "=";oId "RPE_Fetal.Tissue_00369034";is.last "FALSE";is.first "FALSE";is.singleExon "FALSE"
chr2	StringTie	exon	158603070	158603104	.	+	.	transcript_id "DNTX_00139729";transcript_type "noncoding";transcript_biotype "noncoding";exon_number "3";gene_id "XLOC_016807";gene_name "PKP4";class_code "=";oId "RPE_Fetal.Tissue_00369034";is.last "FALSE";is.first "FALSE";is.singleExon "FALSE"
chr2	StringTie	exon	158620990	158621121	.	+	.	transcript_id "DNTX_00139729";transcript_type "noncoding";transcript_biotype "noncoding";exon_number "4";gene_id "XLOC_016807";gene_name "PKP4";class_code "=";oId "RPE_Fetal.Tissue_00369034";is.last "FALSE";is.first "FALSE";is.singleExon "FALSE"
chr2	StringTie	exon	158621231	158621421	.	+	.	transcript_id "DNTX_00139729";transcript_type "noncoding";transcript_biotype "noncoding";exon_number "5";gene_id "XLOC_016807";gene_name "PKP4";class_code "=";oId "RPE_Fetal.Tissue_00369034";is.last "FALSE";is.first "FALSE";is.singleExon "FALSE"
chr2	StringTie	exon	158624878	158625427	.	+	.	transcript_id "DNTX_00139729";transcript_type "noncoding";transcript_biotype "noncoding";exon_number "6";gene_id "XLOC_016807";gene_name "PKP4";class_code "=";oId "RPE_Fetal.Tissue_00369034";is.last "FALSE";is.first "FALSE";is.singleExon "FALSE"
chr2	StringTie	exon	158631753	158631941	.	+	.	transcript_id "DNTX_00139729";transcript_type "noncoding";transcript_biotype "noncoding";exon_number "7";gene_id "XLOC_016807";gene_name "PKP4";class_code "=";oId "RPE_Fetal.Tissue_00369034";is.last "FALSE";is.first "FALSE";is.singleExon "FALSE"
chr2	StringTie	exon	158634070	158634289	.	+	.	transcript_id "DNTX_00139729";transcript_type "noncoding";transcript_biotype "noncoding";exon_number "8";gene_id "XLOC_016807";gene_name "PKP4";class_code "=";oId "RPE_Fetal.Tissue_00369034";is.last "FALSE";is.first "FALSE";is.singleExon "FALSE"
chr2	StringTie	exon	158640627	158640759	.	+	.	transcript_id "DNTX_00139729";transcript_type "noncoding";transcript_biotype "noncoding";exon_number "9";gene_id "XLOC_016807";gene_name "PKP4";class_code "=";oId "RPE_Fetal.Tissue_00369034";is.last "FALSE";is.first "FALSE";is.singleExon "FALSE"
chr2	StringTie	exon	158642486	158642699	.	+	.	transcript_id "DNTX_00139729";transcript_type "noncoding";transcript_biotype "noncoding";exon_number "10";gene_id "XLOC_016807";gene_name "PKP4";class_code "=";oId "RPE_Fetal.Tissue_00369034";is.last "FALSE";is.first "FALSE";is.singleExon "FALSE"
chr2	StringTie	exon	158658131	158658314	.	+	.	transcript_id "DNTX_00139729";transcript_type "noncoding";transcript_biotype "noncoding";exon_number "11";gene_id "XLOC_016807";gene_name "PKP4";class_code "=";oId "RPE_Fetal.Tissue_00369034";is.last "FALSE";is.first "FALSE";is.singleExon "FALSE"
chr2	StringTie	exon	158661333	158661450	.	+	.	transcript_id "DNTX_00139729";transcript_type "noncoding";transcript_biotype "noncoding";exon_number "12";gene_id "XLOC_016807";gene_name "PKP4";class_code "=";oId "RPE_Fetal.Tissue_00369034";is.last "FALSE";is.first "FALSE";is.singleExon "FALSE"
chr2	StringTie	exon	158662897	158663066	.	+	.	transcript_id "DNTX_00139729";transcript_type "noncoding";transcript_biotype "noncoding";exon_number "13";gene_id "XLOC_016807";gene_name "PKP4";class_code "=";oId "RPE_Fetal.Tissue_00369034";is.last "TRUE";is.first "FALSE";is.singleExon "FALSE"
chr2	transdecoder	transcript	158457330	158681426	.	+	.	transcript_id "DNTX_00147723";transcript_type "protein_coding";transcript_biotype "protein_coding";gene_id "XLOC_016807";gene_name "PKP4";class_code "j";oId "Brain-Hypothalamus_00237496";is.last "FALSE";is.first "FALSE";is.singleExon "FALSE"
chr2	transdecoder	exon	158457330	158458307	.	+	.	transcript_id "DNTX_00147723";transcript_type "protein_coding";transcript_biotype "protein_coding";exon_number "1";gene_id "XLOC_016807";gene_name "PKP4";class_code "j";oId "Brain-Hypothalamus_00237496";is.last "FALSE";novel_exon_id "nvl_exon120228";novel_exon_type "novel_TSS";is.first "TRUE";is.singleExon "FALSE"
chr2	transdecoder	exon	158533180	158533316	.	+	.	transcript_id "DNTX_00147723";transcript_type "protein_coding";transcript_biotype "protein_coding";exon_number "2";gene_id "XLOC_016807";gene_name "PKP4";class_code "j";oId "Brain-Hypothalamus_00237496";is.last "FALSE";is.first "FALSE";is.singleExon "FALSE"
chr2	transdecoder	exon	158577271	158577383	.	+	.	transcript_id "DNTX_00147723";transcript_type "protein_coding";transcript_biotype "protein_coding";exon_number "3";gene_id "XLOC_016807";gene_name "PKP4";class_code "j";oId "Brain-Hypothalamus_00237496";is.last "FALSE";is.first "FALSE";is.singleExon "FALSE"
chr2	transdecoder	exon	158603070	158603104	.	+	.	transcript_id "DNTX_00147723";transcript_type "protein_coding";transcript_biotype "protein_coding";exon_number "4";gene_id "XLOC_016807";gene_name "PKP4";class_code "j";oId "Brain-Hypothalamus_00237496";is.last "FALSE";is.first "FALSE";is.singleExon "FALSE"
chr2	transdecoder	exon	158620990	158621121	.	+	.	transcript_id "DNTX_00147723";transcript_type "protein_coding";transcript_biotype "protein_coding";exon_number "5";gene_id "XLOC_016807";gene_name "PKP4";class_code "j";oId "Brain-Hypothalamus_00237496";is.last "FALSE";is.first "FALSE";is.singleExon "FALSE"
chr2	transdecoder	exon	158621231	158621421	.	+	.	transcript_id "DNTX_00147723";transcript_type "protein_coding";transcript_biotype "protein_coding";exon_number "6";gene_id "XLOC_016807";gene_name "PKP4";class_code "j";oId "Brain-Hypothalamus_00237496";is.last "FALSE";is.first "FALSE";is.singleExon "FALSE"
chr2	transdecoder	exon	158624878	158625427	.	+	.	transcript_id "DNTX_00147723";transcript_type "protein_coding";transcript_biotype "protein_coding";exon_number "7";gene_id "XLOC_016807";gene_name "PKP4";class_code "j";oId "Brain-Hypothalamus_00237496";is.last "FALSE";is.first "FALSE";is.singleExon "FALSE"
chr2	transdecoder	exon	158631753	158631941	.	+	.	transcript_id "DNTX_00147723";transcript_type "protein_coding";transcript_biotype "protein_coding";exon_number "8";gene_id "XLOC_016807";gene_name "PKP4";class_code "j";oId "Brain-Hypothalamus_00237496";is.last "FALSE";is.first "FALSE";is.singleExon "FALSE"
chr2	transdecoder	exon	158634070	158634289	.	+	.	transcript_id "DNTX_00147723";transcript_type "protein_coding";transcript_biotype "protein_coding";exon_number "9";gene_id "XLOC_016807";gene_name "PKP4";class_code "j";oId "Brain-Hypothalamus_00237496";is.last "FALSE";is.first "FALSE";is.singleExon "FALSE"
chr2	transdecoder	exon	158640627	158640759	.	+	.	transcript_id "DNTX_00147723";transcript_type "protein_coding";transcript_biotype "protein_coding";exon_number "10";gene_id "XLOC_016807";gene_name "PKP4";class_code "j";oId "Brain-Hypothalamus_00237496";is.last "FALSE";is.first "FALSE";is.singleExon "FALSE"
chr2	transdecoder	exon	158642486	158642699	.	+	.	transcript_id "DNTX_00147723";transcript_type "protein_coding";transcript_biotype "protein_coding";exon_number "11";gene_id "XLOC_016807";gene_name "PKP4";class_code "j";oId "Brain-Hypothalamus_00237496";is.last "FALSE";is.first "FALSE";is.singleExon "FALSE"
chr2	transdecoder	exon	158658131	158658314	.	+	.	transcript_id "DNTX_00147723";transcript_type "protein_coding";transcript_biotype "protein_coding";exon_number "12";gene_id "XLOC_016807";gene_name "PKP4";class_code "j";oId "Brain-Hypothalamus_00237496";is.last "FALSE";is.first "FALSE";is.singleExon "FALSE"
chr2	transdecoder	exon	158661333	158661450	.	+	.	transcript_id "DNTX_00147723";transcript_type "protein_coding";transcript_biotype "protein_coding";exon_number "13";gene_id "XLOC_016807";gene_name "PKP4";class_code "j";oId "Brain-Hypothalamus_00237496";is.last "FALSE";is.first "FALSE";is.singleExon "FALSE"
chr2	transdecoder	exon	158662897	158663088	.	+	.	transcript_id "DNTX_00147723";transcript_type "protein_coding";transcript_biotype "protein_coding";exon_number "14";gene_id "XLOC_016807";gene_name "PKP4";class_code "j";oId "Brain-Hypothalamus_00237496";is.last "FALSE";is.first "FALSE";is.singleExon "FALSE"
chr2	transdecoder	exon	158663272	158663445	.	+	.	transcript_id "DNTX_00147723";transcript_type "protein_coding";transcript_biotype "protein_coding";exon_number "15";gene_id "XLOC_016807";gene_name "PKP4";class_code "j";oId "Brain-Hypothalamus_00237496";is.last "FALSE";is.first "FALSE";is.singleExon "FALSE"
chr2	transdecoder	exon	158666413	158666563	.	+	.	transcript_id "DNTX_00147723";transcript_type "protein_coding";transcript_biotype "protein_coding";exon_number "16";gene_id "XLOC_016807";gene_name "PKP4";class_code "j";oId "Brain-Hypothalamus_00237496";is.last "FALSE";is.first "FALSE";is.singleExon "FALSE"
chr2	transdecoder	exon	158669720	158669915	.	+	.	transcript_id "DNTX_00147723";transcript_type "protein_coding";transcript_biotype "protein_coding";exon_number "17";gene_id "XLOC_016807";gene_name "PKP4";class_code "j";oId "Brain-Hypothalamus_00237496";is.last "FALSE";is.first "FALSE";is.singleExon "FALSE"
chr2	transdecoder	exon	158673677	158673761	.	+	.	transcript_id "DNTX_00147723";transcript_type "protein_coding";transcript_biotype "protein_coding";exon_number "18";gene_id "XLOC_016807";gene_name "PKP4";class_code "j";oId "Brain-Hypothalamus_00237496";is.last "FALSE";is.first "FALSE";is.singleExon "FALSE"
chr2	transdecoder	exon	158673883	158674000	.	+	.	transcript_id "DNTX_00147723";transcript_type "protein_coding";transcript_biotype "protein_coding";exon_number "19";gene_id "XLOC_016807";gene_name "PKP4";class_code "j";oId "Brain-Hypothalamus_00237496";is.last "FALSE";is.first "FALSE";is.singleExon "FALSE"
chr2	transdecoder	exon	158676739	158676867	.	+	.	transcript_id "DNTX_00147723";transcript_type "protein_coding";transcript_biotype "protein_coding";exon_number "20";gene_id "XLOC_016807";gene_name "PKP4";class_code "j";oId "Brain-Hypothalamus_00237496";is.last "FALSE";is.first "FALSE";is.singleExon "FALSE"
chr2	transdecoder	exon	158678581	158678654	.	+	.	transcript_id "DNTX_00147723";transcript_type "protein_coding";transcript_biotype "protein_coding";exon_number "21";gene_id "XLOC_016807";gene_name "PKP4";class_code "j";oId "Brain-Hypothalamus_00237496";is.last "FALSE";is.first "FALSE";is.singleExon "FALSE"
chr2	transdecoder	exon	158680429	158681426	.	+	.	transcript_id "DNTX_00147723";transcript_type "protein_coding";transcript_biotype "protein_coding";exon_number "22";gene_id "XLOC_016807";gene_name "PKP4";class_code "j";oId "Brain-Hypothalamus_00237496";is.last "TRUE";is.first "FALSE";is.singleExon "FALSE"
chr2	transdecoder	five_prime_UTR	158457330	158458307	.	+	.	transcript_id "DNTX_00147723";transcript_type "protein_coding";transcript_biotype "protein_coding";gene_id "XLOC_016807";gene_name "PKP4";class_code "j";oId "Brain-Hypothalamus_00237496";is.last "FALSE";novel_exon_id "nvl_exon120228";novel_exon_type "novel_TSS";is.first "TRUE";is.singleExon "FALSE"
chr2	transdecoder	five_prime_UTR	158533180	158533184	.	+	.	transcript_id "DNTX_00147723";transcript_type "protein_coding";transcript_biotype "protein_coding";gene_id "XLOC_016807";gene_name "PKP4";class_code "j";oId "Brain-Hypothalamus_00237496";is.last "FALSE";is.first "FALSE";is.singleExon "FALSE"
chr2	transdecoder	start_codon	158533185	158533187	.	+	0	transcript_id "DNTX_00147723";transcript_type "protein_coding";transcript_biotype "protein_coding";gene_id "XLOC_016807";gene_name "PKP4";class_code "j";oId "Brain-Hypothalamus_00237496";is.last "FALSE";is.first "FALSE";is.singleExon "FALSE"
chr2	transdecoder	CDS	158533185	158533316	.	+	0	transcript_id "DNTX_00147723";transcript_type "protein_coding";transcript_biotype "protein_coding";gene_id "XLOC_016807";gene_name "PKP4";class_code "j";oId "Brain-Hypothalamus_00237496";is.last "FALSE";is.first "FALSE";is.singleExon "FALSE"
chr2	transdecoder	CDS	158577271	158577383	.	+	0	transcript_id "DNTX_00147723";transcript_type "protein_coding";transcript_biotype "protein_coding";gene_id "XLOC_016807";gene_name "PKP4";class_code "j";oId "Brain-Hypothalamus_00237496";is.last "FALSE";is.first "FALSE";is.singleExon "FALSE"
chr2	transdecoder	CDS	158603070	158603104	.	+	1	transcript_id "DNTX_00147723";transcript_type "protein_coding";transcript_biotype "protein_coding";gene_id "XLOC_016807";gene_name "PKP4";class_code "j";oId "Brain-Hypothalamus_00237496";is.last "FALSE";is.first "FALSE";is.singleExon "FALSE"
chr2	transdecoder	CDS	158620990	158621121	.	+	2	transcript_id "DNTX_00147723";transcript_type "protein_coding";transcript_biotype "protein_coding";gene_id "XLOC_016807";gene_name "PKP4";class_code "j";oId "Brain-Hypothalamus_00237496";is.last "FALSE";is.first "FALSE";is.singleExon "FALSE"
chr2	transdecoder	CDS	158621231	158621421	.	+	2	transcript_id "DNTX_00147723";transcript_type "protein_coding";transcript_biotype "protein_coding";gene_id "XLOC_016807";gene_name "PKP4";class_code "j";oId "Brain-Hypothalamus_00237496";is.last "FALSE";is.first "FALSE";is.singleExon "FALSE"
chr2	transdecoder	CDS	158624878	158625427	.	+	0	transcript_id "DNTX_00147723";transcript_type "protein_coding";transcript_biotype "protein_coding";gene_id "XLOC_016807";gene_name "PKP4";class_code "j";oId "Brain-Hypothalamus_00237496";is.last "FALSE";is.first "FALSE";is.singleExon "FALSE"
chr2	transdecoder	CDS	158631753	158631941	.	+	2	transcript_id "DNTX_00147723";transcript_type "protein_coding";transcript_biotype "protein_coding";gene_id "XLOC_016807";gene_name "PKP4";class_code "j";oId "Brain-Hypothalamus_00237496";is.last "FALSE";is.first "FALSE";is.singleExon "FALSE"
chr2	transdecoder	CDS	158634070	158634289	.	+	2	transcript_id "DNTX_00147723";transcript_type "protein_coding";transcript_biotype "protein_coding";gene_id "XLOC_016807";gene_name "PKP4";class_code "j";oId "Brain-Hypothalamus_00237496";is.last "FALSE";is.first "FALSE";is.singleExon "FALSE"
chr2	transdecoder	CDS	158640627	158640759	.	+	1	transcript_id "DNTX_00147723";transcript_type "protein_coding";transcript_biotype "protein_coding";gene_id "XLOC_016807";gene_name "PKP4";class_code "j";oId "Brain-Hypothalamus_00237496";is.last "FALSE";is.first "FALSE";is.singleExon "FALSE"
chr2	transdecoder	CDS	158642486	158642699	.	+	0	transcript_id "DNTX_00147723";transcript_type "protein_coding";transcript_biotype "protein_coding";gene_id "XLOC_016807";gene_name "PKP4";class_code "j";oId "Brain-Hypothalamus_00237496";is.last "FALSE";is.first "FALSE";is.singleExon "FALSE"
chr2	transdecoder	CDS	158658131	158658314	.	+	2	transcript_id "DNTX_00147723";transcript_type "protein_coding";transcript_biotype "protein_coding";gene_id "XLOC_016807";gene_name "PKP4";class_code "j";oId "Brain-Hypothalamus_00237496";is.last "FALSE";is.first "FALSE";is.singleExon "FALSE"
chr2	transdecoder	CDS	158661333	158661450	.	+	1	transcript_id "DNTX_00147723";transcript_type "protein_coding";transcript_biotype "protein_coding";gene_id "XLOC_016807";gene_name "PKP4";class_code "j";oId "Brain-Hypothalamus_00237496";is.last "FALSE";is.first "FALSE";is.singleExon "FALSE"
chr2	transdecoder	CDS	158662897	158663088	.	+	0	transcript_id "DNTX_00147723";transcript_type "protein_coding";transcript_biotype "protein_coding";gene_id "XLOC_016807";gene_name "PKP4";class_code "j";oId "Brain-Hypothalamus_00237496";is.last "FALSE";is.first "FALSE";is.singleExon "FALSE"
chr2	transdecoder	CDS	158663272	158663445	.	+	0	transcript_id "DNTX_00147723";transcript_type "protein_coding";transcript_biotype "protein_coding";gene_id "XLOC_016807";gene_name "PKP4";class_code "j";oId "Brain-Hypothalamus_00237496";is.last "FALSE";is.first "FALSE";is.singleExon "FALSE"
chr2	transdecoder	CDS	158666413	158666563	.	+	0	transcript_id "DNTX_00147723";transcript_type "protein_coding";transcript_biotype "protein_coding";gene_id "XLOC_016807";gene_name "PKP4";class_code "j";oId "Brain-Hypothalamus_00237496";is.last "FALSE";is.first "FALSE";is.singleExon "FALSE"
chr2	transdecoder	CDS	158669720	158669915	.	+	2	transcript_id "DNTX_00147723";transcript_type "protein_coding";transcript_biotype "protein_coding";gene_id "XLOC_016807";gene_name "PKP4";class_code "j";oId "Brain-Hypothalamus_00237496";is.last "FALSE";is.first "FALSE";is.singleExon "FALSE"
chr2	transdecoder	CDS	158673677	158673761	.	+	1	transcript_id "DNTX_00147723";transcript_type "protein_coding";transcript_biotype "protein_coding";gene_id "XLOC_016807";gene_name "PKP4";class_code "j";oId "Brain-Hypothalamus_00237496";is.last "FALSE";is.first "FALSE";is.singleExon "FALSE"
chr2	transdecoder	CDS	158673883	158674000	.	+	0	transcript_id "DNTX_00147723";transcript_type "protein_coding";transcript_biotype "protein_coding";gene_id "XLOC_016807";gene_name "PKP4";class_code "j";oId "Brain-Hypothalamus_00237496";is.last "FALSE";is.first "FALSE";is.singleExon "FALSE"
chr2	transdecoder	CDS	158676739	158676867	.	+	2	transcript_id "DNTX_00147723";transcript_type "protein_coding";transcript_biotype "protein_coding";gene_id "XLOC_016807";gene_name "PKP4";class_code "j";oId "Brain-Hypothalamus_00237496";is.last "FALSE";is.first "FALSE";is.singleExon "FALSE"
chr2	transdecoder	CDS	158678581	158678654	.	+	2	transcript_id "DNTX_00147723";transcript_type "protein_coding";transcript_biotype "protein_coding";gene_id "XLOC_016807";gene_name "PKP4";class_code "j";oId "Brain-Hypothalamus_00237496";is.last "FALSE";is.first "FALSE";is.singleExon "FALSE"
chr2	transdecoder	CDS	158680429	158680674	.	+	0	transcript_id "DNTX_00147723";transcript_type "protein_coding";transcript_biotype "protein_coding";gene_id "XLOC_016807";gene_name "PKP4";class_code "j";oId "Brain-Hypothalamus_00237496";is.last "FALSE";is.first "FALSE";is.singleExon "FALSE"
chr2	transdecoder	stop_codon	158680675	158680677	.	+	0	transcript_id "DNTX_00147723";transcript_type "protein_coding";transcript_biotype "protein_coding";gene_id "XLOC_016807";gene_name "PKP4";class_code "j";oId "Brain-Hypothalamus_00237496";is.last "FALSE";is.first "FALSE";is.singleExon "FALSE"
chr2	transdecoder	three_prime_UTR	158680678	158681426	.	+	.	transcript_id "DNTX_00147723";transcript_type "protein_coding";transcript_biotype "protein_coding";gene_id "XLOC_016807";gene_name "PKP4";class_code "j";oId "Brain-Hypothalamus_00237496";is.last "FALSE";is.first "FALSE";is.singleExon "FALSE"
chr2	transdecoder	transcript	158457348	158682879	.	+	.	transcript_id "DNTX_00139731";transcript_type "protein_coding";transcript_biotype "protein_coding";gene_id "XLOC_016807";gene_name "PKP4";class_code "j";oId "RPE_Fetal.Tissue_00374603";is.last "FALSE";is.first "FALSE";is.singleExon "FALSE"
chr2	transdecoder	exon	158457348	158458307	.	+	.	transcript_id "DNTX_00139731";transcript_type "protein_coding";transcript_biotype "protein_coding";exon_number "1";gene_id "XLOC_016807";gene_name "PKP4";class_code "j";oId "RPE_Fetal.Tissue_00374603";is.last "FALSE";novel_exon_id "nvl_exon120229";novel_exon_type "novel_TSS";is.first "TRUE";is.singleExon "FALSE"
chr2	transdecoder	exon	158533180	158533316	.	+	.	transcript_id "DNTX_00139731";transcript_type "protein_coding";transcript_biotype "protein_coding";exon_number "2";gene_id "XLOC_016807";gene_name "PKP4";class_code "j";oId "RPE_Fetal.Tissue_00374603";is.last "FALSE";is.first "FALSE";is.singleExon "FALSE"
chr2	transdecoder	exon	158577271	158577383	.	+	.	transcript_id "DNTX_00139731";transcript_type "protein_coding";transcript_biotype "protein_coding";exon_number "3";gene_id "XLOC_016807";gene_name "PKP4";class_code "j";oId "RPE_Fetal.Tissue_00374603";is.last "FALSE";is.first "FALSE";is.singleExon "FALSE"
chr2	transdecoder	exon	158603070	158603104	.	+	.	transcript_id "DNTX_00139731";transcript_type "protein_coding";transcript_biotype "protein_coding";exon_number "4";gene_id "XLOC_016807";gene_name "PKP4";class_code "j";oId "RPE_Fetal.Tissue_00374603";is.last "FALSE";is.first "FALSE";is.singleExon "FALSE"
chr2	transdecoder	exon	158620990	158621121	.	+	.	transcript_id "DNTX_00139731";transcript_type "protein_coding";transcript_biotype "protein_coding";exon_number "5";gene_id "XLOC_016807";gene_name "PKP4";class_code "j";oId "RPE_Fetal.Tissue_00374603";is.last "FALSE";is.first "FALSE";is.singleExon "FALSE"
chr2	transdecoder	exon	158621231	158621421	.	+	.	transcript_id "DNTX_00139731";transcript_type "protein_coding";transcript_biotype "protein_coding";exon_number "6";gene_id "XLOC_016807";gene_name "PKP4";class_code "j";oId "RPE_Fetal.Tissue_00374603";is.last "FALSE";is.first "FALSE";is.singleExon "FALSE"
chr2	transdecoder	exon	158624878	158625427	.	+	.	transcript_id "DNTX_00139731";transcript_type "protein_coding";transcript_biotype "protein_coding";exon_number "7";gene_id "XLOC_016807";gene_name "PKP4";class_code "j";oId "RPE_Fetal.Tissue_00374603";is.last "FALSE";is.first "FALSE";is.singleExon "FALSE"
chr2	transdecoder	exon	158631753	158631941	.	+	.	transcript_id "DNTX_00139731";transcript_type "protein_coding";transcript_biotype "protein_coding";exon_number "8";gene_id "XLOC_016807";gene_name "PKP4";class_code "j";oId "RPE_Fetal.Tissue_00374603";is.last "FALSE";is.first "FALSE";is.singleExon "FALSE"
chr2	transdecoder	exon	158634070	158634289	.	+	.	transcript_id "DNTX_00139731";transcript_type "protein_coding";transcript_biotype "protein_coding";exon_number "9";gene_id "XLOC_016807";gene_name "PKP4";class_code "j";oId "RPE_Fetal.Tissue_00374603";is.last "FALSE";is.first "FALSE";is.singleExon "FALSE"
chr2	transdecoder	exon	158640627	158640759	.	+	.	transcript_id "DNTX_00139731";transcript_type "protein_coding";transcript_biotype "protein_coding";exon_number "10";gene_id "XLOC_016807";gene_name "PKP4";class_code "j";oId "RPE_Fetal.Tissue_00374603";is.last "FALSE";is.first "FALSE";is.singleExon "FALSE"
chr2	transdecoder	exon	158642486	158642699	.	+	.	transcript_id "DNTX_00139731";transcript_type "protein_coding";transcript_biotype "protein_coding";exon_number "11";gene_id "XLOC_016807";gene_name "PKP4";class_code "j";oId "RPE_Fetal.Tissue_00374603";is.last "FALSE";is.first "FALSE";is.singleExon "FALSE"
chr2	transdecoder	exon	158658131	158658314	.	+	.	transcript_id "DNTX_00139731";transcript_type "protein_coding";transcript_biotype "protein_coding";exon_number "12";gene_id "XLOC_016807";gene_name "PKP4";class_code "j";oId "RPE_Fetal.Tissue_00374603";is.last "FALSE";is.first "FALSE";is.singleExon "FALSE"
chr2	transdecoder	exon	158661333	158661450	.	+	.	transcript_id "DNTX_00139731";transcript_type "protein_coding";transcript_biotype "protein_coding";exon_number "13";gene_id "XLOC_016807";gene_name "PKP4";class_code "j";oId "RPE_Fetal.Tissue_00374603";is.last "FALSE";is.first "FALSE";is.singleExon "FALSE"
chr2	transdecoder	exon	158662897	158663088	.	+	.	transcript_id "DNTX_00139731";transcript_type "protein_coding";transcript_biotype "protein_coding";exon_number "14";gene_id "XLOC_016807";gene_name "PKP4";class_code "j";oId "RPE_Fetal.Tissue_00374603";is.last "FALSE";is.first "FALSE";is.singleExon "FALSE"
chr2	transdecoder	exon	158663272	158663445	.	+	.	transcript_id "DNTX_00139731";transcript_type "protein_coding";transcript_biotype "protein_coding";exon_number "15";gene_id "XLOC_016807";gene_name "PKP4";class_code "j";oId "RPE_Fetal.Tissue_00374603";is.last "FALSE";is.first "FALSE";is.singleExon "FALSE"
chr2	transdecoder	exon	158666413	158666563	.	+	.	transcript_id "DNTX_00139731";transcript_type "protein_coding";transcript_biotype "protein_coding";exon_number "16";gene_id "XLOC_016807";gene_name "PKP4";class_code "j";oId "RPE_Fetal.Tissue_00374603";is.last "FALSE";is.first "FALSE";is.singleExon "FALSE"
chr2	transdecoder	exon	158669720	158669915	.	+	.	transcript_id "DNTX_00139731";transcript_type "protein_coding";transcript_biotype "protein_coding";exon_number "17";gene_id "XLOC_016807";gene_name "PKP4";class_code "j";oId "RPE_Fetal.Tissue_00374603";is.last "FALSE";is.first "FALSE";is.singleExon "FALSE"
chr2	transdecoder	exon	158673677	158673761	.	+	.	transcript_id "DNTX_00139731";transcript_type "protein_coding";transcript_biotype "protein_coding";exon_number "18";gene_id "XLOC_016807";gene_name "PKP4";class_code "j";oId "RPE_Fetal.Tissue_00374603";is.last "FALSE";is.first "FALSE";is.singleExon "FALSE"
chr2	transdecoder	exon	158673883	158674000	.	+	.	transcript_id "DNTX_00139731";transcript_type "protein_coding";transcript_biotype "protein_coding";exon_number "19";gene_id "XLOC_016807";gene_name "PKP4";class_code "j";oId "RPE_Fetal.Tissue_00374603";is.last "FALSE";is.first "FALSE";is.singleExon "FALSE"
chr2	transdecoder	exon	158678581	158678654	.	+	.	transcript_id "DNTX_00139731";transcript_type "protein_coding";transcript_biotype "protein_coding";exon_number "20";gene_id "XLOC_016807";gene_name "PKP4";class_code "j";oId "RPE_Fetal.Tissue_00374603";is.last "FALSE";is.first "FALSE";is.singleExon "FALSE"
chr2	transdecoder	exon	158680429	158682879	.	+	.	transcript_id "DNTX_00139731";transcript_type "protein_coding";transcript_biotype "protein_coding";exon_number "21";gene_id "XLOC_016807";gene_name "PKP4";class_code "j";oId "RPE_Fetal.Tissue_00374603";is.last "TRUE";is.first "FALSE";is.singleExon "FALSE"
chr2	transdecoder	five_prime_UTR	158457348	158458307	.	+	.	transcript_id "DNTX_00139731";transcript_type "protein_coding";transcript_biotype "protein_coding";gene_id "XLOC_016807";gene_name "PKP4";class_code "j";oId "RPE_Fetal.Tissue_00374603";is.last "FALSE";novel_exon_id "nvl_exon120229";novel_exon_type "novel_TSS";is.first "TRUE";is.singleExon "FALSE"
chr2	transdecoder	five_prime_UTR	158533180	158533184	.	+	.	transcript_id "DNTX_00139731";transcript_type "protein_coding";transcript_biotype "protein_coding";gene_id "XLOC_016807";gene_name "PKP4";class_code "j";oId "RPE_Fetal.Tissue_00374603";is.last "FALSE";is.first "FALSE";is.singleExon "FALSE"
chr2	transdecoder	start_codon	158533185	158533187	.	+	0	transcript_id "DNTX_00139731";transcript_type "protein_coding";transcript_biotype "protein_coding";gene_id "XLOC_016807";gene_name "PKP4";class_code "j";oId "RPE_Fetal.Tissue_00374603";is.last "FALSE";is.first "FALSE";is.singleExon "FALSE"
chr2	transdecoder	CDS	158533185	158533316	.	+	0	transcript_id "DNTX_00139731";transcript_type "protein_coding";transcript_biotype "protein_coding";gene_id "XLOC_016807";gene_name "PKP4";class_code "j";oId "RPE_Fetal.Tissue_00374603";is.last "FALSE";is.first "FALSE";is.singleExon "FALSE"
chr2	transdecoder	CDS	158577271	158577383	.	+	0	transcript_id "DNTX_00139731";transcript_type "protein_coding";transcript_biotype "protein_coding";gene_id "XLOC_016807";gene_name "PKP4";class_code "j";oId "RPE_Fetal.Tissue_00374603";is.last "FALSE";is.first "FALSE";is.singleExon "FALSE"
chr2	transdecoder	CDS	158603070	158603104	.	+	1	transcript_id "DNTX_00139731";transcript_type "protein_coding";transcript_biotype "protein_coding";gene_id "XLOC_016807";gene_name "PKP4";class_code "j";oId "RPE_Fetal.Tissue_00374603";is.last "FALSE";is.first "FALSE";is.singleExon "FALSE"
chr2	transdecoder	CDS	158620990	158621121	.	+	2	transcript_id "DNTX_00139731";transcript_type "protein_coding";transcript_biotype "protein_coding";gene_id "XLOC_016807";gene_name "PKP4";class_code "j";oId "RPE_Fetal.Tissue_00374603";is.last "FALSE";is.first "FALSE";is.singleExon "FALSE"
chr2	transdecoder	CDS	158621231	158621421	.	+	2	transcript_id "DNTX_00139731";transcript_type "protein_coding";transcript_biotype "protein_coding";gene_id "XLOC_016807";gene_name "PKP4";class_code "j";oId "RPE_Fetal.Tissue_00374603";is.last "FALSE";is.first "FALSE";is.singleExon "FALSE"
chr2	transdecoder	CDS	158624878	158625427	.	+	0	transcript_id "DNTX_00139731";transcript_type "protein_coding";transcript_biotype "protein_coding";gene_id "XLOC_016807";gene_name "PKP4";class_code "j";oId "RPE_Fetal.Tissue_00374603";is.last "FALSE";is.first "FALSE";is.singleExon "FALSE"
chr2	transdecoder	CDS	158631753	158631941	.	+	2	transcript_id "DNTX_00139731";transcript_type "protein_coding";transcript_biotype "protein_coding";gene_id "XLOC_016807";gene_name "PKP4";class_code "j";oId "RPE_Fetal.Tissue_00374603";is.last "FALSE";is.first "FALSE";is.singleExon "FALSE"
chr2	transdecoder	CDS	158634070	158634289	.	+	2	transcript_id "DNTX_00139731";transcript_type "protein_coding";transcript_biotype "protein_coding";gene_id "XLOC_016807";gene_name "PKP4";class_code "j";oId "RPE_Fetal.Tissue_00374603";is.last "FALSE";is.first "FALSE";is.singleExon "FALSE"
chr2	transdecoder	CDS	158640627	158640759	.	+	1	transcript_id "DNTX_00139731";transcript_type "protein_coding";transcript_biotype "protein_coding";gene_id "XLOC_016807";gene_name "PKP4";class_code "j";oId "RPE_Fetal.Tissue_00374603";is.last "FALSE";is.first "FALSE";is.singleExon "FALSE"
chr2	transdecoder	CDS	158642486	158642699	.	+	0	transcript_id "DNTX_00139731";transcript_type "protein_coding";transcript_biotype "protein_coding";gene_id "XLOC_016807";gene_name "PKP4";class_code "j";oId "RPE_Fetal.Tissue_00374603";is.last "FALSE";is.first "FALSE";is.singleExon "FALSE"
chr2	transdecoder	CDS	158658131	158658314	.	+	2	transcript_id "DNTX_00139731";transcript_type "protein_coding";transcript_biotype "protein_coding";gene_id "XLOC_016807";gene_name "PKP4";class_code "j";oId "RPE_Fetal.Tissue_00374603";is.last "FALSE";is.first "FALSE";is.singleExon "FALSE"
chr2	transdecoder	CDS	158661333	158661450	.	+	1	transcript_id "DNTX_00139731";transcript_type "protein_coding";transcript_biotype "protein_coding";gene_id "XLOC_016807";gene_name "PKP4";class_code "j";oId "RPE_Fetal.Tissue_00374603";is.last "FALSE";is.first "FALSE";is.singleExon "FALSE"
chr2	transdecoder	CDS	158662897	158663088	.	+	0	transcript_id "DNTX_00139731";transcript_type "protein_coding";transcript_biotype "protein_coding";gene_id "XLOC_016807";gene_name "PKP4";class_code "j";oId "RPE_Fetal.Tissue_00374603";is.last "FALSE";is.first "FALSE";is.singleExon "FALSE"
chr2	transdecoder	CDS	158663272	158663445	.	+	0	transcript_id "DNTX_00139731";transcript_type "protein_coding";transcript_biotype "protein_coding";gene_id "XLOC_016807";gene_name "PKP4";class_code "j";oId "RPE_Fetal.Tissue_00374603";is.last "FALSE";is.first "FALSE";is.singleExon "FALSE"
chr2	transdecoder	CDS	158666413	158666563	.	+	0	transcript_id "DNTX_00139731";transcript_type "protein_coding";transcript_biotype "protein_coding";gene_id "XLOC_016807";gene_name "PKP4";class_code "j";oId "RPE_Fetal.Tissue_00374603";is.last "FALSE";is.first "FALSE";is.singleExon "FALSE"
chr2	transdecoder	CDS	158669720	158669915	.	+	2	transcript_id "DNTX_00139731";transcript_type "protein_coding";transcript_biotype "protein_coding";gene_id "XLOC_016807";gene_name "PKP4";class_code "j";oId "RPE_Fetal.Tissue_00374603";is.last "FALSE";is.first "FALSE";is.singleExon "FALSE"
chr2	transdecoder	CDS	158673677	158673761	.	+	1	transcript_id "DNTX_00139731";transcript_type "protein_coding";transcript_biotype "protein_coding";gene_id "XLOC_016807";gene_name "PKP4";class_code "j";oId "RPE_Fetal.Tissue_00374603";is.last "FALSE";is.first "FALSE";is.singleExon "FALSE"
chr2	transdecoder	CDS	158673883	158674000	.	+	0	transcript_id "DNTX_00139731";transcript_type "protein_coding";transcript_biotype "protein_coding";gene_id "XLOC_016807";gene_name "PKP4";class_code "j";oId "RPE_Fetal.Tissue_00374603";is.last "FALSE";is.first "FALSE";is.singleExon "FALSE"
chr2	transdecoder	CDS	158678581	158678654	.	+	2	transcript_id "DNTX_00139731";transcript_type "protein_coding";transcript_biotype "protein_coding";gene_id "XLOC_016807";gene_name "PKP4";class_code "j";oId "RPE_Fetal.Tissue_00374603";is.last "FALSE";is.first "FALSE";is.singleExon "FALSE"
chr2	transdecoder	CDS	158680429	158680674	.	+	0	transcript_id "DNTX_00139731";transcript_type "protein_coding";transcript_biotype "protein_coding";gene_id "XLOC_016807";gene_name "PKP4";class_code "j";oId "RPE_Fetal.Tissue_00374603";is.last "FALSE";is.first "FALSE";is.singleExon "FALSE"
chr2	transdecoder	stop_codon	158680675	158680677	.	+	0	transcript_id "DNTX_00139731";transcript_type "protein_coding";transcript_biotype "protein_coding";gene_id "XLOC_016807";gene_name "PKP4";class_code "j";oId "RPE_Fetal.Tissue_00374603";is.last "FALSE";is.first "FALSE";is.singleExon "FALSE"
chr2	transdecoder	three_prime_UTR	158680678	158682879	.	+	.	transcript_id "DNTX_00139731";transcript_type "protein_coding";transcript_biotype "protein_coding";gene_id "XLOC_016807";gene_name "PKP4";class_code "j";oId "RPE_Fetal.Tissue_00374603";is.last "FALSE";is.first "FALSE";is.singleExon "FALSE"
chr2	transdecoder	transcript	158457397	158681426	.	+	.	transcript_id "DNTX_00143826";transcript_type "protein_coding";transcript_biotype "protein_coding";gene_id "XLOC_016807";gene_name "PKP4";class_code "j";oId "Brain-CerebellarHemisphere_00241154";is.last "FALSE";is.first "FALSE";is.singleExon "FALSE"
chr2	transdecoder	exon	158457397	158458307	.	+	.	transcript_id "DNTX_00143826";transcript_type "protein_coding";transcript_biotype "protein_coding";exon_number "1";gene_id "XLOC_016807";gene_name "PKP4";class_code "j";oId "Brain-CerebellarHemisphere_00241154";is.last "FALSE";novel_exon_id "nvl_exon120230";novel_exon_type "novel_TSS";is.first "TRUE";is.singleExon "FALSE"
chr2	transdecoder	exon	158533180	158533316	.	+	.	transcript_id "DNTX_00143826";transcript_type "protein_coding";transcript_biotype "protein_coding";exon_number "2";gene_id "XLOC_016807";gene_name "PKP4";class_code "j";oId "Brain-CerebellarHemisphere_00241154";is.last "FALSE";is.first "FALSE";is.singleExon "FALSE"
chr2	transdecoder	exon	158577271	158577383	.	+	.	transcript_id "DNTX_00143826";transcript_type "protein_coding";transcript_biotype "protein_coding";exon_number "3";gene_id "XLOC_016807";gene_name "PKP4";class_code "j";oId "Brain-CerebellarHemisphere_00241154";is.last "FALSE";is.first "FALSE";is.singleExon "FALSE"
chr2	transdecoder	exon	158603070	158603104	.	+	.	transcript_id "DNTX_00143826";transcript_type "protein_coding";transcript_biotype "protein_coding";exon_number "4";gene_id "XLOC_016807";gene_name "PKP4";class_code "j";oId "Brain-CerebellarHemisphere_00241154";is.last "FALSE";is.first "FALSE";is.singleExon "FALSE"
chr2	transdecoder	exon	158620990	158621115	.	+	.	transcript_id "DNTX_00143826";transcript_type "protein_coding";transcript_biotype "protein_coding";exon_number "5";gene_id "XLOC_016807";gene_name "PKP4";class_code "j";oId "Brain-CerebellarHemisphere_00241154";is.last "FALSE";is.first "FALSE";is.singleExon "FALSE"
chr2	transdecoder	exon	158621231	158621421	.	+	.	transcript_id "DNTX_00143826";transcript_type "protein_coding";transcript_biotype "protein_coding";exon_number "6";gene_id "XLOC_016807";gene_name "PKP4";class_code "j";oId "Brain-CerebellarHemisphere_00241154";is.last "FALSE";is.first "FALSE";is.singleExon "FALSE"
chr2	transdecoder	exon	158624878	158625427	.	+	.	transcript_id "DNTX_00143826";transcript_type "protein_coding";transcript_biotype "protein_coding";exon_number "7";gene_id "XLOC_016807";gene_name "PKP4";class_code "j";oId "Brain-CerebellarHemisphere_00241154";is.last "FALSE";is.first "FALSE";is.singleExon "FALSE"
chr2	transdecoder	exon	158631753	158631941	.	+	.	transcript_id "DNTX_00143826";transcript_type "protein_coding";transcript_biotype "protein_coding";exon_number "8";gene_id "XLOC_016807";gene_name "PKP4";class_code "j";oId "Brain-CerebellarHemisphere_00241154";is.last "FALSE";is.first "FALSE";is.singleExon "FALSE"
chr2	transdecoder	exon	158634070	158634289	.	+	.	transcript_id "DNTX_00143826";transcript_type "protein_coding";transcript_biotype "protein_coding";exon_number "9";gene_id "XLOC_016807";gene_name "PKP4";class_code "j";oId "Brain-CerebellarHemisphere_00241154";is.last "FALSE";is.first "FALSE";is.singleExon "FALSE"
chr2	transdecoder	exon	158640627	158640759	.	+	.	transcript_id "DNTX_00143826";transcript_type "protein_coding";transcript_biotype "protein_coding";exon_number "10";gene_id "XLOC_016807";gene_name "PKP4";class_code "j";oId "Brain-CerebellarHemisphere_00241154";is.last "FALSE";is.first "FALSE";is.singleExon "FALSE"
chr2	transdecoder	exon	158642486	158642699	.	+	.	transcript_id "DNTX_00143826";transcript_type "protein_coding";transcript_biotype "protein_coding";exon_number "11";gene_id "XLOC_016807";gene_name "PKP4";class_code "j";oId "Brain-CerebellarHemisphere_00241154";is.last "FALSE";is.first "FALSE";is.singleExon "FALSE"
chr2	transdecoder	exon	158658131	158658314	.	+	.	transcript_id "DNTX_00143826";transcript_type "protein_coding";transcript_biotype "protein_coding";exon_number "12";gene_id "XLOC_016807";gene_name "PKP4";class_code "j";oId "Brain-CerebellarHemisphere_00241154";is.last "FALSE";is.first "FALSE";is.singleExon "FALSE"
chr2	transdecoder	exon	158661333	158661450	.	+	.	transcript_id "DNTX_00143826";transcript_type "protein_coding";transcript_biotype "protein_coding";exon_number "13";gene_id "XLOC_016807";gene_name "PKP4";class_code "j";oId "Brain-CerebellarHemisphere_00241154";is.last "FALSE";is.first "FALSE";is.singleExon "FALSE"
chr2	transdecoder	exon	158662897	158663088	.	+	.	transcript_id "DNTX_00143826";transcript_type "protein_coding";transcript_biotype "protein_coding";exon_number "14";gene_id "XLOC_016807";gene_name "PKP4";class_code "j";oId "Brain-CerebellarHemisphere_00241154";is.last "FALSE";is.first "FALSE";is.singleExon "FALSE"
chr2	transdecoder	exon	158663272	158663445	.	+	.	transcript_id "DNTX_00143826";transcript_type "protein_coding";transcript_biotype "protein_coding";exon_number "15";gene_id "XLOC_016807";gene_name "PKP4";class_code "j";oId "Brain-CerebellarHemisphere_00241154";is.last "FALSE";is.first "FALSE";is.singleExon "FALSE"
chr2	transdecoder	exon	158666413	158666563	.	+	.	transcript_id "DNTX_00143826";transcript_type "protein_coding";transcript_biotype "protein_coding";exon_number "16";gene_id "XLOC_016807";gene_name "PKP4";class_code "j";oId "Brain-CerebellarHemisphere_00241154";is.last "FALSE";is.first "FALSE";is.singleExon "FALSE"
chr2	transdecoder	exon	158669720	158669915	.	+	.	transcript_id "DNTX_00143826";transcript_type "protein_coding";transcript_biotype "protein_coding";exon_number "17";gene_id "XLOC_016807";gene_name "PKP4";class_code "j";oId "Brain-CerebellarHemisphere_00241154";is.last "FALSE";is.first "FALSE";is.singleExon "FALSE"
chr2	transdecoder	exon	158673677	158673761	.	+	.	transcript_id "DNTX_00143826";transcript_type "protein_coding";transcript_biotype "protein_coding";exon_number "18";gene_id "XLOC_016807";gene_name "PKP4";class_code "j";oId "Brain-CerebellarHemisphere_00241154";is.last "FALSE";is.first "FALSE";is.singleExon "FALSE"
chr2	transdecoder	exon	158673883	158674000	.	+	.	transcript_id "DNTX_00143826";transcript_type "protein_coding";transcript_biotype "protein_coding";exon_number "19";gene_id "XLOC_016807";gene_name "PKP4";class_code "j";oId "Brain-CerebellarHemisphere_00241154";is.last "FALSE";is.first "FALSE";is.singleExon "FALSE"
chr2	transdecoder	exon	158676739	158676867	.	+	.	transcript_id "DNTX_00143826";transcript_type "protein_coding";transcript_biotype "protein_coding";exon_number "20";gene_id "XLOC_016807";gene_name "PKP4";class_code "j";oId "Brain-CerebellarHemisphere_00241154";is.last "FALSE";is.first "FALSE";is.singleExon "FALSE"
chr2	transdecoder	exon	158678581	158678654	.	+	.	transcript_id "DNTX_00143826";transcript_type "protein_coding";transcript_biotype "protein_coding";exon_number "21";gene_id "XLOC_016807";gene_name "PKP4";class_code "j";oId "Brain-CerebellarHemisphere_00241154";is.last "FALSE";is.first "FALSE";is.singleExon "FALSE"
chr2	transdecoder	exon	158680429	158681426	.	+	.	transcript_id "DNTX_00143826";transcript_type "protein_coding";transcript_biotype "protein_coding";exon_number "22";gene_id "XLOC_016807";gene_name "PKP4";class_code "j";oId "Brain-CerebellarHemisphere_00241154";is.last "TRUE";is.first "FALSE";is.singleExon "FALSE"
chr2	transdecoder	five_prime_UTR	158457397	158458307	.	+	.	transcript_id "DNTX_00143826";transcript_type "protein_coding";transcript_biotype "protein_coding";gene_id "XLOC_016807";gene_name "PKP4";class_code "j";oId "Brain-CerebellarHemisphere_00241154";is.last "FALSE";novel_exon_id "nvl_exon120230";novel_exon_type "novel_TSS";is.first "TRUE";is.singleExon "FALSE"
chr2	transdecoder	five_prime_UTR	158533180	158533184	.	+	.	transcript_id "DNTX_00143826";transcript_type "protein_coding";transcript_biotype "protein_coding";gene_id "XLOC_016807";gene_name "PKP4";class_code "j";oId "Brain-CerebellarHemisphere_00241154";is.last "FALSE";is.first "FALSE";is.singleExon "FALSE"
chr2	transdecoder	start_codon	158533185	158533187	.	+	0	transcript_id "DNTX_00143826";transcript_type "protein_coding";transcript_biotype "protein_coding";gene_id "XLOC_016807";gene_name "PKP4";class_code "j";oId "Brain-CerebellarHemisphere_00241154";is.last "FALSE";is.first "FALSE";is.singleExon "FALSE"
chr2	transdecoder	CDS	158533185	158533316	.	+	0	transcript_id "DNTX_00143826";transcript_type "protein_coding";transcript_biotype "protein_coding";gene_id "XLOC_016807";gene_name "PKP4";class_code "j";oId "Brain-CerebellarHemisphere_00241154";is.last "FALSE";is.first "FALSE";is.singleExon "FALSE"
chr2	transdecoder	CDS	158577271	158577383	.	+	0	transcript_id "DNTX_00143826";transcript_type "protein_coding";transcript_biotype "protein_coding";gene_id "XLOC_016807";gene_name "PKP4";class_code "j";oId "Brain-CerebellarHemisphere_00241154";is.last "FALSE";is.first "FALSE";is.singleExon "FALSE"
chr2	transdecoder	CDS	158603070	158603104	.	+	1	transcript_id "DNTX_00143826";transcript_type "protein_coding";transcript_biotype "protein_coding";gene_id "XLOC_016807";gene_name "PKP4";class_code "j";oId "Brain-CerebellarHemisphere_00241154";is.last "FALSE";is.first "FALSE";is.singleExon "FALSE"
chr2	transdecoder	CDS	158620990	158621115	.	+	2	transcript_id "DNTX_00143826";transcript_type "protein_coding";transcript_biotype "protein_coding";gene_id "XLOC_016807";gene_name "PKP4";class_code "j";oId "Brain-CerebellarHemisphere_00241154";is.last "FALSE";is.first "FALSE";is.singleExon "FALSE"
chr2	transdecoder	CDS	158621231	158621421	.	+	2	transcript_id "DNTX_00143826";transcript_type "protein_coding";transcript_biotype "protein_coding";gene_id "XLOC_016807";gene_name "PKP4";class_code "j";oId "Brain-CerebellarHemisphere_00241154";is.last "FALSE";is.first "FALSE";is.singleExon "FALSE"
chr2	transdecoder	CDS	158624878	158625427	.	+	0	transcript_id "DNTX_00143826";transcript_type "protein_coding";transcript_biotype "protein_coding";gene_id "XLOC_016807";gene_name "PKP4";class_code "j";oId "Brain-CerebellarHemisphere_00241154";is.last "FALSE";is.first "FALSE";is.singleExon "FALSE"
chr2	transdecoder	CDS	158631753	158631941	.	+	2	transcript_id "DNTX_00143826";transcript_type "protein_coding";transcript_biotype "protein_coding";gene_id "XLOC_016807";gene_name "PKP4";class_code "j";oId "Brain-CerebellarHemisphere_00241154";is.last "FALSE";is.first "FALSE";is.singleExon "FALSE"
chr2	transdecoder	CDS	158634070	158634289	.	+	2	transcript_id "DNTX_00143826";transcript_type "protein_coding";transcript_biotype "protein_coding";gene_id "XLOC_016807";gene_name "PKP4";class_code "j";oId "Brain-CerebellarHemisphere_00241154";is.last "FALSE";is.first "FALSE";is.singleExon "FALSE"
chr2	transdecoder	CDS	158640627	158640759	.	+	1	transcript_id "DNTX_00143826";transcript_type "protein_coding";transcript_biotype "protein_coding";gene_id "XLOC_016807";gene_name "PKP4";class_code "j";oId "Brain-CerebellarHemisphere_00241154";is.last "FALSE";is.first "FALSE";is.singleExon "FALSE"
chr2	transdecoder	CDS	158642486	158642699	.	+	0	transcript_id "DNTX_00143826";transcript_type "protein_coding";transcript_biotype "protein_coding";gene_id "XLOC_016807";gene_name "PKP4";class_code "j";oId "Brain-CerebellarHemisphere_00241154";is.last "FALSE";is.first "FALSE";is.singleExon "FALSE"
chr2	transdecoder	CDS	158658131	158658314	.	+	2	transcript_id "DNTX_00143826";transcript_type "protein_coding";transcript_biotype "protein_coding";gene_id "XLOC_016807";gene_name "PKP4";class_code "j";oId "Brain-CerebellarHemisphere_00241154";is.last "FALSE";is.first "FALSE";is.singleExon "FALSE"
chr2	transdecoder	CDS	158661333	158661450	.	+	1	transcript_id "DNTX_00143826";transcript_type "protein_coding";transcript_biotype "protein_coding";gene_id "XLOC_016807";gene_name "PKP4";class_code "j";oId "Brain-CerebellarHemisphere_00241154";is.last "FALSE";is.first "FALSE";is.singleExon "FALSE"
chr2	transdecoder	CDS	158662897	158663088	.	+	0	transcript_id "DNTX_00143826";transcript_type "protein_coding";transcript_biotype "protein_coding";gene_id "XLOC_016807";gene_name "PKP4";class_code "j";oId "Brain-CerebellarHemisphere_00241154";is.last "FALSE";is.first "FALSE";is.singleExon "FALSE"
chr2	transdecoder	CDS	158663272	158663445	.	+	0	transcript_id "DNTX_00143826";transcript_type "protein_coding";transcript_biotype "protein_coding";gene_id "XLOC_016807";gene_name "PKP4";class_code "j";oId "Brain-CerebellarHemisphere_00241154";is.last "FALSE";is.first "FALSE";is.singleExon "FALSE"
chr2	transdecoder	CDS	158666413	158666563	.	+	0	transcript_id "DNTX_00143826";transcript_type "protein_coding";transcript_biotype "protein_coding";gene_id "XLOC_016807";gene_name "PKP4";class_code "j";oId "Brain-CerebellarHemisphere_00241154";is.last "FALSE";is.first "FALSE";is.singleExon "FALSE"
chr2	transdecoder	CDS	158669720	158669915	.	+	2	transcript_id "DNTX_00143826";transcript_type "protein_coding";transcript_biotype "protein_coding";gene_id "XLOC_016807";gene_name "PKP4";class_code "j";oId "Brain-CerebellarHemisphere_00241154";is.last "FALSE";is.first "FALSE";is.singleExon "FALSE"
chr2	transdecoder	CDS	158673677	158673761	.	+	1	transcript_id "DNTX_00143826";transcript_type "protein_coding";transcript_biotype "protein_coding";gene_id "XLOC_016807";gene_name "PKP4";class_code "j";oId "Brain-CerebellarHemisphere_00241154";is.last "FALSE";is.first "FALSE";is.singleExon "FALSE"
chr2	transdecoder	CDS	158673883	158674000	.	+	0	transcript_id "DNTX_00143826";transcript_type "protein_coding";transcript_biotype "protein_coding";gene_id "XLOC_016807";gene_name "PKP4";class_code "j";oId "Brain-CerebellarHemisphere_00241154";is.last "FALSE";is.first "FALSE";is.singleExon "FALSE"
chr2	transdecoder	CDS	158676739	158676867	.	+	2	transcript_id "DNTX_00143826";transcript_type "protein_coding";transcript_biotype "protein_coding";gene_id "XLOC_016807";gene_name "PKP4";class_code "j";oId "Brain-CerebellarHemisphere_00241154";is.last "FALSE";is.first "FALSE";is.singleExon "FALSE"
chr2	transdecoder	CDS	158678581	158678654	.	+	2	transcript_id "DNTX_00143826";transcript_type "protein_coding";transcript_biotype "protein_coding";gene_id "XLOC_016807";gene_name "PKP4";class_code "j";oId "Brain-CerebellarHemisphere_00241154";is.last "FALSE";is.first "FALSE";is.singleExon "FALSE"
chr2	transdecoder	CDS	158680429	158680674	.	+	0	transcript_id "DNTX_00143826";transcript_type "protein_coding";transcript_biotype "protein_coding";gene_id "XLOC_016807";gene_name "PKP4";class_code "j";oId "Brain-CerebellarHemisphere_00241154";is.last "FALSE";is.first "FALSE";is.singleExon "FALSE"
chr2	transdecoder	stop_codon	158680675	158680677	.	+	0	transcript_id "DNTX_00143826";transcript_type "protein_coding";transcript_biotype "protein_coding";gene_id "XLOC_016807";gene_name "PKP4";class_code "j";oId "Brain-CerebellarHemisphere_00241154";is.last "FALSE";is.first "FALSE";is.singleExon "FALSE"
chr2	transdecoder	three_prime_UTR	158680678	158681426	.	+	.	transcript_id "DNTX_00143826";transcript_type "protein_coding";transcript_biotype "protein_coding";gene_id "XLOC_016807";gene_name "PKP4";class_code "j";oId "Brain-CerebellarHemisphere_00241154";is.last "FALSE";is.first "FALSE";is.singleExon "FALSE"
chr2	transdecoder	transcript	158457455	158681426	.	+	.	transcript_id "DNTX_00144822";transcript_type "protein_coding";transcript_biotype "protein_coding";gene_id "XLOC_016807";gene_name "PKP4";class_code "j";oId "Adipose-Subcutaneous_00213071";is.last "FALSE";is.first "FALSE";is.singleExon "FALSE"
chr2	transdecoder	exon	158457455	158458307	.	+	.	transcript_id "DNTX_00144822";transcript_type "protein_coding";transcript_biotype "protein_coding";exon_number "1";gene_id "XLOC_016807";gene_name "PKP4";class_code "j";oId "Adipose-Subcutaneous_00213071";is.last "FALSE";is.first "TRUE";is.singleExon "FALSE"
chr2	transdecoder	exon	158533180	158533316	.	+	.	transcript_id "DNTX_00144822";transcript_type "protein_coding";transcript_biotype "protein_coding";exon_number "2";gene_id "XLOC_016807";gene_name "PKP4";class_code "j";oId "Adipose-Subcutaneous_00213071";is.last "FALSE";is.first "FALSE";is.singleExon "FALSE"
chr2	transdecoder	exon	158577271	158577383	.	+	.	transcript_id "DNTX_00144822";transcript_type "protein_coding";transcript_biotype "protein_coding";exon_number "3";gene_id "XLOC_016807";gene_name "PKP4";class_code "j";oId "Adipose-Subcutaneous_00213071";is.last "FALSE";is.first "FALSE";is.singleExon "FALSE"
chr2	transdecoder	exon	158603070	158603104	.	+	.	transcript_id "DNTX_00144822";transcript_type "protein_coding";transcript_biotype "protein_coding";exon_number "4";gene_id "XLOC_016807";gene_name "PKP4";class_code "j";oId "Adipose-Subcutaneous_00213071";is.last "FALSE";is.first "FALSE";is.singleExon "FALSE"
chr2	transdecoder	exon	158620990	158621121	.	+	.	transcript_id "DNTX_00144822";transcript_type "protein_coding";transcript_biotype "protein_coding";exon_number "5";gene_id "XLOC_016807";gene_name "PKP4";class_code "j";oId "Adipose-Subcutaneous_00213071";is.last "FALSE";is.first "FALSE";is.singleExon "FALSE"
chr2	transdecoder	exon	158621231	158621421	.	+	.	transcript_id "DNTX_00144822";transcript_type "protein_coding";transcript_biotype "protein_coding";exon_number "6";gene_id "XLOC_016807";gene_name "PKP4";class_code "j";oId "Adipose-Subcutaneous_00213071";is.last "FALSE";is.first "FALSE";is.singleExon "FALSE"
chr2	transdecoder	exon	158624878	158625427	.	+	.	transcript_id "DNTX_00144822";transcript_type "protein_coding";transcript_biotype "protein_coding";exon_number "7";gene_id "XLOC_016807";gene_name "PKP4";class_code "j";oId "Adipose-Subcutaneous_00213071";is.last "FALSE";is.first "FALSE";is.singleExon "FALSE"
chr2	transdecoder	exon	158631753	158631941	.	+	.	transcript_id "DNTX_00144822";transcript_type "protein_coding";transcript_biotype "protein_coding";exon_number "8";gene_id "XLOC_016807";gene_name "PKP4";class_code "j";oId "Adipose-Subcutaneous_00213071";is.last "FALSE";is.first "FALSE";is.singleExon "FALSE"
chr2	transdecoder	exon	158634070	158634289	.	+	.	transcript_id "DNTX_00144822";transcript_type "protein_coding";transcript_biotype "protein_coding";exon_number "9";gene_id "XLOC_016807";gene_name "PKP4";class_code "j";oId "Adipose-Subcutaneous_00213071";is.last "FALSE";is.first "FALSE";is.singleExon "FALSE"
chr2	transdecoder	exon	158640627	158640759	.	+	.	transcript_id "DNTX_00144822";transcript_type "protein_coding";transcript_biotype "protein_coding";exon_number "10";gene_id "XLOC_016807";gene_name "PKP4";class_code "j";oId "Adipose-Subcutaneous_00213071";is.last "FALSE";is.first "FALSE";is.singleExon "FALSE"
chr2	transdecoder	exon	158642486	158642699	.	+	.	transcript_id "DNTX_00144822";transcript_type "protein_coding";transcript_biotype "protein_coding";exon_number "11";gene_id "XLOC_016807";gene_name "PKP4";class_code "j";oId "Adipose-Subcutaneous_00213071";is.last "FALSE";is.first "FALSE";is.singleExon "FALSE"
chr2	transdecoder	exon	158658131	158658314	.	+	.	transcript_id "DNTX_00144822";transcript_type "protein_coding";transcript_biotype "protein_coding";exon_number "12";gene_id "XLOC_016807";gene_name "PKP4";class_code "j";oId "Adipose-Subcutaneous_00213071";is.last "FALSE";is.first "FALSE";is.singleExon "FALSE"
chr2	transdecoder	exon	158661333	158661450	.	+	.	transcript_id "DNTX_00144822";transcript_type "protein_coding";transcript_biotype "protein_coding";exon_number "13";gene_id "XLOC_016807";gene_name "PKP4";class_code "j";oId "Adipose-Subcutaneous_00213071";is.last "FALSE";is.first "FALSE";is.singleExon "FALSE"
chr2	transdecoder	exon	158662897	158663088	.	+	.	transcript_id "DNTX_00144822";transcript_type "protein_coding";transcript_biotype "protein_coding";exon_number "14";gene_id "XLOC_016807";gene_name "PKP4";class_code "j";oId "Adipose-Subcutaneous_00213071";is.last "FALSE";is.first "FALSE";is.singleExon "FALSE"
chr2	transdecoder	exon	158663272	158663445	.	+	.	transcript_id "DNTX_00144822";transcript_type "protein_coding";transcript_biotype "protein_coding";exon_number "15";gene_id "XLOC_016807";gene_name "PKP4";class_code "j";oId "Adipose-Subcutaneous_00213071";is.last "FALSE";is.first "FALSE";is.singleExon "FALSE"
chr2	transdecoder	exon	158666413	158666563	.	+	.	transcript_id "DNTX_00144822";transcript_type "protein_coding";transcript_biotype "protein_coding";exon_number "16";gene_id "XLOC_016807";gene_name "PKP4";class_code "j";oId "Adipose-Subcutaneous_00213071";is.last "FALSE";is.first "FALSE";is.singleExon "FALSE"
chr2	transdecoder	exon	158669151	158669302	.	+	.	transcript_id "DNTX_00144822";transcript_type "protein_coding";transcript_biotype "protein_coding";exon_number "17";gene_id "XLOC_016807";gene_name "PKP4";class_code "j";oId "Adipose-Subcutaneous_00213071";is.last "FALSE";is.first "FALSE";is.singleExon "FALSE"
chr2	transdecoder	exon	158669720	158669915	.	+	.	transcript_id "DNTX_00144822";transcript_type "protein_coding";transcript_biotype "protein_coding";exon_number "18";gene_id "XLOC_016807";gene_name "PKP4";class_code "j";oId "Adipose-Subcutaneous_00213071";is.last "FALSE";is.first "FALSE";is.singleExon "FALSE"
chr2	transdecoder	exon	158673677	158673761	.	+	.	transcript_id "DNTX_00144822";transcript_type "protein_coding";transcript_biotype "protein_coding";exon_number "19";gene_id "XLOC_016807";gene_name "PKP4";class_code "j";oId "Adipose-Subcutaneous_00213071";is.last "FALSE";is.first "FALSE";is.singleExon "FALSE"
chr2	transdecoder	exon	158673883	158674000	.	+	.	transcript_id "DNTX_00144822";transcript_type "protein_coding";transcript_biotype "protein_coding";exon_number "20";gene_id "XLOC_016807";gene_name "PKP4";class_code "j";oId "Adipose-Subcutaneous_00213071";is.last "FALSE";is.first "FALSE";is.singleExon "FALSE"
chr2	transdecoder	exon	158678581	158678654	.	+	.	transcript_id "DNTX_00144822";transcript_type "protein_coding";transcript_biotype "protein_coding";exon_number "21";gene_id "XLOC_016807";gene_name "PKP4";class_code "j";oId "Adipose-Subcutaneous_00213071";is.last "FALSE";is.first "FALSE";is.singleExon "FALSE"
chr2	transdecoder	exon	158680429	158681426	.	+	.	transcript_id "DNTX_00144822";transcript_type "protein_coding";transcript_biotype "protein_coding";exon_number "22";gene_id "XLOC_016807";gene_name "PKP4";class_code "j";oId "Adipose-Subcutaneous_00213071";is.last "TRUE";is.first "FALSE";is.singleExon "FALSE"
chr2	transdecoder	five_prime_UTR	158457455	158458307	.	+	.	transcript_id "DNTX_00144822";transcript_type "protein_coding";transcript_biotype "protein_coding";gene_id "XLOC_016807";gene_name "PKP4";class_code "j";oId "Adipose-Subcutaneous_00213071";is.last "FALSE";is.first "TRUE";is.singleExon "FALSE"
chr2	transdecoder	five_prime_UTR	158533180	158533184	.	+	.	transcript_id "DNTX_00144822";transcript_type "protein_coding";transcript_biotype "protein_coding";gene_id "XLOC_016807";gene_name "PKP4";class_code "j";oId "Adipose-Subcutaneous_00213071";is.last "FALSE";is.first "FALSE";is.singleExon "FALSE"
chr2	transdecoder	start_codon	158533185	158533187	.	+	0	transcript_id "DNTX_00144822";transcript_type "protein_coding";transcript_biotype "protein_coding";gene_id "XLOC_016807";gene_name "PKP4";class_code "j";oId "Adipose-Subcutaneous_00213071";is.last "FALSE";is.first "FALSE";is.singleExon "FALSE"
chr2	transdecoder	CDS	158533185	158533316	.	+	0	transcript_id "DNTX_00144822";transcript_type "protein_coding";transcript_biotype "protein_coding";gene_id "XLOC_016807";gene_name "PKP4";class_code "j";oId "Adipose-Subcutaneous_00213071";is.last "FALSE";is.first "FALSE";is.singleExon "FALSE"
chr2	transdecoder	CDS	158577271	158577383	.	+	0	transcript_id "DNTX_00144822";transcript_type "protein_coding";transcript_biotype "protein_coding";gene_id "XLOC_016807";gene_name "PKP4";class_code "j";oId "Adipose-Subcutaneous_00213071";is.last "FALSE";is.first "FALSE";is.singleExon "FALSE"
chr2	transdecoder	CDS	158603070	158603104	.	+	1	transcript_id "DNTX_00144822";transcript_type "protein_coding";transcript_biotype "protein_coding";gene_id "XLOC_016807";gene_name "PKP4";class_code "j";oId "Adipose-Subcutaneous_00213071";is.last "FALSE";is.first "FALSE";is.singleExon "FALSE"
chr2	transdecoder	CDS	158620990	158621121	.	+	2	transcript_id "DNTX_00144822";transcript_type "protein_coding";transcript_biotype "protein_coding";gene_id "XLOC_016807";gene_name "PKP4";class_code "j";oId "Adipose-Subcutaneous_00213071";is.last "FALSE";is.first "FALSE";is.singleExon "FALSE"
chr2	transdecoder	CDS	158621231	158621421	.	+	2	transcript_id "DNTX_00144822";transcript_type "protein_coding";transcript_biotype "protein_coding";gene_id "XLOC_016807";gene_name "PKP4";class_code "j";oId "Adipose-Subcutaneous_00213071";is.last "FALSE";is.first "FALSE";is.singleExon "FALSE"
chr2	transdecoder	CDS	158624878	158625427	.	+	0	transcript_id "DNTX_00144822";transcript_type "protein_coding";transcript_biotype "protein_coding";gene_id "XLOC_016807";gene_name "PKP4";class_code "j";oId "Adipose-Subcutaneous_00213071";is.last "FALSE";is.first "FALSE";is.singleExon "FALSE"
chr2	transdecoder	CDS	158631753	158631941	.	+	2	transcript_id "DNTX_00144822";transcript_type "protein_coding";transcript_biotype "protein_coding";gene_id "XLOC_016807";gene_name "PKP4";class_code "j";oId "Adipose-Subcutaneous_00213071";is.last "FALSE";is.first "FALSE";is.singleExon "FALSE"
chr2	transdecoder	CDS	158634070	158634289	.	+	2	transcript_id "DNTX_00144822";transcript_type "protein_coding";transcript_biotype "protein_coding";gene_id "XLOC_016807";gene_name "PKP4";class_code "j";oId "Adipose-Subcutaneous_00213071";is.last "FALSE";is.first "FALSE";is.singleExon "FALSE"
chr2	transdecoder	CDS	158640627	158640759	.	+	1	transcript_id "DNTX_00144822";transcript_type "protein_coding";transcript_biotype "protein_coding";gene_id "XLOC_016807";gene_name "PKP4";class_code "j";oId "Adipose-Subcutaneous_00213071";is.last "FALSE";is.first "FALSE";is.singleExon "FALSE"
chr2	transdecoder	CDS	158642486	158642699	.	+	0	transcript_id "DNTX_00144822";transcript_type "protein_coding";transcript_biotype "protein_coding";gene_id "XLOC_016807";gene_name "PKP4";class_code "j";oId "Adipose-Subcutaneous_00213071";is.last "FALSE";is.first "FALSE";is.singleExon "FALSE"
chr2	transdecoder	CDS	158658131	158658314	.	+	2	transcript_id "DNTX_00144822";transcript_type "protein_coding";transcript_biotype "protein_coding";gene_id "XLOC_016807";gene_name "PKP4";class_code "j";oId "Adipose-Subcutaneous_00213071";is.last "FALSE";is.first "FALSE";is.singleExon "FALSE"
chr2	transdecoder	CDS	158661333	158661450	.	+	1	transcript_id "DNTX_00144822";transcript_type "protein_coding";transcript_biotype "protein_coding";gene_id "XLOC_016807";gene_name "PKP4";class_code "j";oId "Adipose-Subcutaneous_00213071";is.last "FALSE";is.first "FALSE";is.singleExon "FALSE"
chr2	transdecoder	CDS	158662897	158663088	.	+	0	transcript_id "DNTX_00144822";transcript_type "protein_coding";transcript_biotype "protein_coding";gene_id "XLOC_016807";gene_name "PKP4";class_code "j";oId "Adipose-Subcutaneous_00213071";is.last "FALSE";is.first "FALSE";is.singleExon "FALSE"
chr2	transdecoder	CDS	158663272	158663445	.	+	0	transcript_id "DNTX_00144822";transcript_type "protein_coding";transcript_biotype "protein_coding";gene_id "XLOC_016807";gene_name "PKP4";class_code "j";oId "Adipose-Subcutaneous_00213071";is.last "FALSE";is.first "FALSE";is.singleExon "FALSE"
chr2	transdecoder	CDS	158666413	158666563	.	+	0	transcript_id "DNTX_00144822";transcript_type "protein_coding";transcript_biotype "protein_coding";gene_id "XLOC_016807";gene_name "PKP4";class_code "j";oId "Adipose-Subcutaneous_00213071";is.last "FALSE";is.first "FALSE";is.singleExon "FALSE"
chr2	transdecoder	CDS	158669151	158669239	.	+	2	transcript_id "DNTX_00144822";transcript_type "protein_coding";transcript_biotype "protein_coding";gene_id "XLOC_016807";gene_name "PKP4";class_code "j";oId "Adipose-Subcutaneous_00213071";is.last "FALSE";is.first "FALSE";is.singleExon "FALSE"
chr2	transdecoder	stop_codon	158669240	158669242	.	+	0	transcript_id "DNTX_00144822";transcript_type "protein_coding";transcript_biotype "protein_coding";gene_id "XLOC_016807";gene_name "PKP4";class_code "j";oId "Adipose-Subcutaneous_00213071";is.last "FALSE";is.first "FALSE";is.singleExon "FALSE"
chr2	transdecoder	three_prime_UTR	158669243	158669302	.	+	.	transcript_id "DNTX_00144822";transcript_type "protein_coding";transcript_biotype "protein_coding";gene_id "XLOC_016807";gene_name "PKP4";class_code "j";oId "Adipose-Subcutaneous_00213071";is.last "FALSE";is.first "FALSE";is.singleExon "FALSE"
chr2	transdecoder	three_prime_UTR	158669720	158669915	.	+	.	transcript_id "DNTX_00144822";transcript_type "protein_coding";transcript_biotype "protein_coding";gene_id "XLOC_016807";gene_name "PKP4";class_code "j";oId "Adipose-Subcutaneous_00213071";is.last "FALSE";is.first "FALSE";is.singleExon "FALSE"
chr2	transdecoder	three_prime_UTR	158673677	158673761	.	+	.	transcript_id "DNTX_00144822";transcript_type "protein_coding";transcript_biotype "protein_coding";gene_id "XLOC_016807";gene_name "PKP4";class_code "j";oId "Adipose-Subcutaneous_00213071";is.last "FALSE";is.first "FALSE";is.singleExon "FALSE"
chr2	transdecoder	three_prime_UTR	158673883	158674000	.	+	.	transcript_id "DNTX_00144822";transcript_type "protein_coding";transcript_biotype "protein_coding";gene_id "XLOC_016807";gene_name "PKP4";class_code "j";oId "Adipose-Subcutaneous_00213071";is.last "FALSE";is.first "FALSE";is.singleExon "FALSE"
chr2	transdecoder	three_prime_UTR	158678581	158678654	.	+	.	transcript_id "DNTX_00144822";transcript_type "protein_coding";transcript_biotype "protein_coding";gene_id "XLOC_016807";gene_name "PKP4";class_code "j";oId "Adipose-Subcutaneous_00213071";is.last "FALSE";is.first "FALSE";is.singleExon "FALSE"
chr2	transdecoder	three_prime_UTR	158680429	158681426	.	+	.	transcript_id "DNTX_00144822";transcript_type "protein_coding";transcript_biotype "protein_coding";gene_id "XLOC_016807";gene_name "PKP4";class_code "j";oId "Adipose-Subcutaneous_00213071";is.last "TRUE";is.first "FALSE";is.singleExon "FALSE"
chr2	transdecoder	transcript	158457455	158681426	.	+	.	transcript_id "DNTX_00145733";transcript_type "protein_coding";transcript_biotype "protein_coding";gene_id "XLOC_016807";gene_name "PKP4";class_code "j";oId "Brain-CerebellarHemisphere_00233785";is.last "FALSE";is.first "FALSE";is.singleExon "FALSE"
chr2	transdecoder	exon	158457455	158458307	.	+	.	transcript_id "DNTX_00145733";transcript_type "protein_coding";transcript_biotype "protein_coding";exon_number "1";gene_id "XLOC_016807";gene_name "PKP4";class_code "j";oId "Brain-CerebellarHemisphere_00233785";is.last "FALSE";is.first "TRUE";is.singleExon "FALSE"
chr2	transdecoder	exon	158533180	158533316	.	+	.	transcript_id "DNTX_00145733";transcript_type "protein_coding";transcript_biotype "protein_coding";exon_number "2";gene_id "XLOC_016807";gene_name "PKP4";class_code "j";oId "Brain-CerebellarHemisphere_00233785";is.last "FALSE";is.first "FALSE";is.singleExon "FALSE"
chr2	transdecoder	exon	158577271	158577383	.	+	.	transcript_id "DNTX_00145733";transcript_type "protein_coding";transcript_biotype "protein_coding";exon_number "3";gene_id "XLOC_016807";gene_name "PKP4";class_code "j";oId "Brain-CerebellarHemisphere_00233785";is.last "FALSE";is.first "FALSE";is.singleExon "FALSE"
chr2	transdecoder	exon	158603070	158603104	.	+	.	transcript_id "DNTX_00145733";transcript_type "protein_coding";transcript_biotype "protein_coding";exon_number "4";gene_id "XLOC_016807";gene_name "PKP4";class_code "j";oId "Brain-CerebellarHemisphere_00233785";is.last "FALSE";is.first "FALSE";is.singleExon "FALSE"
chr2	transdecoder	exon	158620990	158621115	.	+	.	transcript_id "DNTX_00145733";transcript_type "protein_coding";transcript_biotype "protein_coding";exon_number "5";gene_id "XLOC_016807";gene_name "PKP4";class_code "j";oId "Brain-CerebellarHemisphere_00233785";is.last "FALSE";is.first "FALSE";is.singleExon "FALSE"
chr2	transdecoder	exon	158621231	158621421	.	+	.	transcript_id "DNTX_00145733";transcript_type "protein_coding";transcript_biotype "protein_coding";exon_number "6";gene_id "XLOC_016807";gene_name "PKP4";class_code "j";oId "Brain-CerebellarHemisphere_00233785";is.last "FALSE";is.first "FALSE";is.singleExon "FALSE"
chr2	transdecoder	exon	158624878	158625427	.	+	.	transcript_id "DNTX_00145733";transcript_type "protein_coding";transcript_biotype "protein_coding";exon_number "7";gene_id "XLOC_016807";gene_name "PKP4";class_code "j";oId "Brain-CerebellarHemisphere_00233785";is.last "FALSE";is.first "FALSE";is.singleExon "FALSE"
chr2	transdecoder	exon	158631753	158631941	.	+	.	transcript_id "DNTX_00145733";transcript_type "protein_coding";transcript_biotype "protein_coding";exon_number "8";gene_id "XLOC_016807";gene_name "PKP4";class_code "j";oId "Brain-CerebellarHemisphere_00233785";is.last "FALSE";is.first "FALSE";is.singleExon "FALSE"
chr2	transdecoder	exon	158634073	158634289	.	+	.	transcript_id "DNTX_00145733";transcript_type "protein_coding";transcript_biotype "protein_coding";exon_number "9";gene_id "XLOC_016807";gene_name "PKP4";class_code "j";oId "Brain-CerebellarHemisphere_00233785";is.last "FALSE";is.first "FALSE";is.singleExon "FALSE"
chr2	transdecoder	exon	158640627	158640759	.	+	.	transcript_id "DNTX_00145733";transcript_type "protein_coding";transcript_biotype "protein_coding";exon_number "10";gene_id "XLOC_016807";gene_name "PKP4";class_code "j";oId "Brain-CerebellarHemisphere_00233785";is.last "FALSE";is.first "FALSE";is.singleExon "FALSE"
chr2	transdecoder	exon	158642486	158642699	.	+	.	transcript_id "DNTX_00145733";transcript_type "protein_coding";transcript_biotype "protein_coding";exon_number "11";gene_id "XLOC_016807";gene_name "PKP4";class_code "j";oId "Brain-CerebellarHemisphere_00233785";is.last "FALSE";is.first "FALSE";is.singleExon "FALSE"
chr2	transdecoder	exon	158658131	158658314	.	+	.	transcript_id "DNTX_00145733";transcript_type "protein_coding";transcript_biotype "protein_coding";exon_number "12";gene_id "XLOC_016807";gene_name "PKP4";class_code "j";oId "Brain-CerebellarHemisphere_00233785";is.last "FALSE";is.first "FALSE";is.singleExon "FALSE"
chr2	transdecoder	exon	158661333	158661450	.	+	.	transcript_id "DNTX_00145733";transcript_type "protein_coding";transcript_biotype "protein_coding";exon_number "13";gene_id "XLOC_016807";gene_name "PKP4";class_code "j";oId "Brain-CerebellarHemisphere_00233785";is.last "FALSE";is.first "FALSE";is.singleExon "FALSE"
chr2	transdecoder	exon	158662897	158663088	.	+	.	transcript_id "DNTX_00145733";transcript_type "protein_coding";transcript_biotype "protein_coding";exon_number "14";gene_id "XLOC_016807";gene_name "PKP4";class_code "j";oId "Brain-CerebellarHemisphere_00233785";is.last "FALSE";is.first "FALSE";is.singleExon "FALSE"
chr2	transdecoder	exon	158663272	158663445	.	+	.	transcript_id "DNTX_00145733";transcript_type "protein_coding";transcript_biotype "protein_coding";exon_number "15";gene_id "XLOC_016807";gene_name "PKP4";class_code "j";oId "Brain-CerebellarHemisphere_00233785";is.last "FALSE";is.first "FALSE";is.singleExon "FALSE"
chr2	transdecoder	exon	158666413	158666563	.	+	.	transcript_id "DNTX_00145733";transcript_type "protein_coding";transcript_biotype "protein_coding";exon_number "16";gene_id "XLOC_016807";gene_name "PKP4";class_code "j";oId "Brain-CerebellarHemisphere_00233785";is.last "FALSE";is.first "FALSE";is.singleExon "FALSE"
chr2	transdecoder	exon	158669720	158669915	.	+	.	transcript_id "DNTX_00145733";transcript_type "protein_coding";transcript_biotype "protein_coding";exon_number "17";gene_id "XLOC_016807";gene_name "PKP4";class_code "j";oId "Brain-CerebellarHemisphere_00233785";is.last "FALSE";is.first "FALSE";is.singleExon "FALSE"
chr2	transdecoder	exon	158673677	158673761	.	+	.	transcript_id "DNTX_00145733";transcript_type "protein_coding";transcript_biotype "protein_coding";exon_number "18";gene_id "XLOC_016807";gene_name "PKP4";class_code "j";oId "Brain-CerebellarHemisphere_00233785";is.last "FALSE";is.first "FALSE";is.singleExon "FALSE"
chr2	transdecoder	exon	158673883	158674000	.	+	.	transcript_id "DNTX_00145733";transcript_type "protein_coding";transcript_biotype "protein_coding";exon_number "19";gene_id "XLOC_016807";gene_name "PKP4";class_code "j";oId "Brain-CerebellarHemisphere_00233785";is.last "FALSE";is.first "FALSE";is.singleExon "FALSE"
chr2	transdecoder	exon	158676739	158676867	.	+	.	transcript_id "DNTX_00145733";transcript_type "protein_coding";transcript_biotype "protein_coding";exon_number "20";gene_id "XLOC_016807";gene_name "PKP4";class_code "j";oId "Brain-CerebellarHemisphere_00233785";is.last "FALSE";is.first "FALSE";is.singleExon "FALSE"
chr2	transdecoder	exon	158678581	158678654	.	+	.	transcript_id "DNTX_00145733";transcript_type "protein_coding";transcript_biotype "protein_coding";exon_number "21";gene_id "XLOC_016807";gene_name "PKP4";class_code "j";oId "Brain-CerebellarHemisphere_00233785";is.last "FALSE";is.first "FALSE";is.singleExon "FALSE"
chr2	transdecoder	exon	158680429	158681426	.	+	.	transcript_id "DNTX_00145733";transcript_type "protein_coding";transcript_biotype "protein_coding";exon_number "22";gene_id "XLOC_016807";gene_name "PKP4";class_code "j";oId "Brain-CerebellarHemisphere_00233785";is.last "TRUE";is.first "FALSE";is.singleExon "FALSE"
chr2	transdecoder	five_prime_UTR	158457455	158458307	.	+	.	transcript_id "DNTX_00145733";transcript_type "protein_coding";transcript_biotype "protein_coding";gene_id "XLOC_016807";gene_name "PKP4";class_code "j";oId "Brain-CerebellarHemisphere_00233785";is.last "FALSE";is.first "TRUE";is.singleExon "FALSE"
chr2	transdecoder	five_prime_UTR	158533180	158533184	.	+	.	transcript_id "DNTX_00145733";transcript_type "protein_coding";transcript_biotype "protein_coding";gene_id "XLOC_016807";gene_name "PKP4";class_code "j";oId "Brain-CerebellarHemisphere_00233785";is.last "FALSE";is.first "FALSE";is.singleExon "FALSE"
chr2	transdecoder	start_codon	158533185	158533187	.	+	0	transcript_id "DNTX_00145733";transcript_type "protein_coding";transcript_biotype "protein_coding";gene_id "XLOC_016807";gene_name "PKP4";class_code "j";oId "Brain-CerebellarHemisphere_00233785";is.last "FALSE";is.first "FALSE";is.singleExon "FALSE"
chr2	transdecoder	CDS	158533185	158533316	.	+	0	transcript_id "DNTX_00145733";transcript_type "protein_coding";transcript_biotype "protein_coding";gene_id "XLOC_016807";gene_name "PKP4";class_code "j";oId "Brain-CerebellarHemisphere_00233785";is.last "FALSE";is.first "FALSE";is.singleExon "FALSE"
chr2	transdecoder	CDS	158577271	158577383	.	+	0	transcript_id "DNTX_00145733";transcript_type "protein_coding";transcript_biotype "protein_coding";gene_id "XLOC_016807";gene_name "PKP4";class_code "j";oId "Brain-CerebellarHemisphere_00233785";is.last "FALSE";is.first "FALSE";is.singleExon "FALSE"
chr2	transdecoder	CDS	158603070	158603104	.	+	1	transcript_id "DNTX_00145733";transcript_type "protein_coding";transcript_biotype "protein_coding";gene_id "XLOC_016807";gene_name "PKP4";class_code "j";oId "Brain-CerebellarHemisphere_00233785";is.last "FALSE";is.first "FALSE";is.singleExon "FALSE"
chr2	transdecoder	CDS	158620990	158621115	.	+	2	transcript_id "DNTX_00145733";transcript_type "protein_coding";transcript_biotype "protein_coding";gene_id "XLOC_016807";gene_name "PKP4";class_code "j";oId "Brain-CerebellarHemisphere_00233785";is.last "FALSE";is.first "FALSE";is.singleExon "FALSE"
chr2	transdecoder	CDS	158621231	158621421	.	+	2	transcript_id "DNTX_00145733";transcript_type "protein_coding";transcript_biotype "protein_coding";gene_id "XLOC_016807";gene_name "PKP4";class_code "j";oId "Brain-CerebellarHemisphere_00233785";is.last "FALSE";is.first "FALSE";is.singleExon "FALSE"
chr2	transdecoder	CDS	158624878	158625427	.	+	0	transcript_id "DNTX_00145733";transcript_type "protein_coding";transcript_biotype "protein_coding";gene_id "XLOC_016807";gene_name "PKP4";class_code "j";oId "Brain-CerebellarHemisphere_00233785";is.last "FALSE";is.first "FALSE";is.singleExon "FALSE"
chr2	transdecoder	CDS	158631753	158631941	.	+	2	transcript_id "DNTX_00145733";transcript_type "protein_coding";transcript_biotype "protein_coding";gene_id "XLOC_016807";gene_name "PKP4";class_code "j";oId "Brain-CerebellarHemisphere_00233785";is.last "FALSE";is.first "FALSE";is.singleExon "FALSE"
chr2	transdecoder	CDS	158634073	158634289	.	+	2	transcript_id "DNTX_00145733";transcript_type "protein_coding";transcript_biotype "protein_coding";gene_id "XLOC_016807";gene_name "PKP4";class_code "j";oId "Brain-CerebellarHemisphere_00233785";is.last "FALSE";is.first "FALSE";is.singleExon "FALSE"
chr2	transdecoder	CDS	158640627	158640759	.	+	1	transcript_id "DNTX_00145733";transcript_type "protein_coding";transcript_biotype "protein_coding";gene_id "XLOC_016807";gene_name "PKP4";class_code "j";oId "Brain-CerebellarHemisphere_00233785";is.last "FALSE";is.first "FALSE";is.singleExon "FALSE"
chr2	transdecoder	CDS	158642486	158642699	.	+	0	transcript_id "DNTX_00145733";transcript_type "protein_coding";transcript_biotype "protein_coding";gene_id "XLOC_016807";gene_name "PKP4";class_code "j";oId "Brain-CerebellarHemisphere_00233785";is.last "FALSE";is.first "FALSE";is.singleExon "FALSE"
chr2	transdecoder	CDS	158658131	158658314	.	+	2	transcript_id "DNTX_00145733";transcript_type "protein_coding";transcript_biotype "protein_coding";gene_id "XLOC_016807";gene_name "PKP4";class_code "j";oId "Brain-CerebellarHemisphere_00233785";is.last "FALSE";is.first "FALSE";is.singleExon "FALSE"
chr2	transdecoder	CDS	158661333	158661450	.	+	1	transcript_id "DNTX_00145733";transcript_type "protein_coding";transcript_biotype "protein_coding";gene_id "XLOC_016807";gene_name "PKP4";class_code "j";oId "Brain-CerebellarHemisphere_00233785";is.last "FALSE";is.first "FALSE";is.singleExon "FALSE"
chr2	transdecoder	CDS	158662897	158663088	.	+	0	transcript_id "DNTX_00145733";transcript_type "protein_coding";transcript_biotype "protein_coding";gene_id "XLOC_016807";gene_name "PKP4";class_code "j";oId "Brain-CerebellarHemisphere_00233785";is.last "FALSE";is.first "FALSE";is.singleExon "FALSE"
chr2	transdecoder	CDS	158663272	158663445	.	+	0	transcript_id "DNTX_00145733";transcript_type "protein_coding";transcript_biotype "protein_coding";gene_id "XLOC_016807";gene_name "PKP4";class_code "j";oId "Brain-CerebellarHemisphere_00233785";is.last "FALSE";is.first "FALSE";is.singleExon "FALSE"
chr2	transdecoder	CDS	158666413	158666563	.	+	0	transcript_id "DNTX_00145733";transcript_type "protein_coding";transcript_biotype "protein_coding";gene_id "XLOC_016807";gene_name "PKP4";class_code "j";oId "Brain-CerebellarHemisphere_00233785";is.last "FALSE";is.first "FALSE";is.singleExon "FALSE"
chr2	transdecoder	CDS	158669720	158669915	.	+	2	transcript_id "DNTX_00145733";transcript_type "protein_coding";transcript_biotype "protein_coding";gene_id "XLOC_016807";gene_name "PKP4";class_code "j";oId "Brain-CerebellarHemisphere_00233785";is.last "FALSE";is.first "FALSE";is.singleExon "FALSE"
chr2	transdecoder	CDS	158673677	158673761	.	+	1	transcript_id "DNTX_00145733";transcript_type "protein_coding";transcript_biotype "protein_coding";gene_id "XLOC_016807";gene_name "PKP4";class_code "j";oId "Brain-CerebellarHemisphere_00233785";is.last "FALSE";is.first "FALSE";is.singleExon "FALSE"
chr2	transdecoder	CDS	158673883	158674000	.	+	0	transcript_id "DNTX_00145733";transcript_type "protein_coding";transcript_biotype "protein_coding";gene_id "XLOC_016807";gene_name "PKP4";class_code "j";oId "Brain-CerebellarHemisphere_00233785";is.last "FALSE";is.first "FALSE";is.singleExon "FALSE"
chr2	transdecoder	CDS	158676739	158676867	.	+	2	transcript_id "DNTX_00145733";transcript_type "protein_coding";transcript_biotype "protein_coding";gene_id "XLOC_016807";gene_name "PKP4";class_code "j";oId "Brain-CerebellarHemisphere_00233785";is.last "FALSE";is.first "FALSE";is.singleExon "FALSE"
chr2	transdecoder	CDS	158678581	158678654	.	+	2	transcript_id "DNTX_00145733";transcript_type "protein_coding";transcript_biotype "protein_coding";gene_id "XLOC_016807";gene_name "PKP4";class_code "j";oId "Brain-CerebellarHemisphere_00233785";is.last "FALSE";is.first "FALSE";is.singleExon "FALSE"
chr2	transdecoder	CDS	158680429	158680674	.	+	0	transcript_id "DNTX_00145733";transcript_type "protein_coding";transcript_biotype "protein_coding";gene_id "XLOC_016807";gene_name "PKP4";class_code "j";oId "Brain-CerebellarHemisphere_00233785";is.last "FALSE";is.first "FALSE";is.singleExon "FALSE"
chr2	transdecoder	stop_codon	158680675	158680677	.	+	0	transcript_id "DNTX_00145733";transcript_type "protein_coding";transcript_biotype "protein_coding";gene_id "XLOC_016807";gene_name "PKP4";class_code "j";oId "Brain-CerebellarHemisphere_00233785";is.last "FALSE";is.first "FALSE";is.singleExon "FALSE"
chr2	transdecoder	three_prime_UTR	158680678	158681426	.	+	.	transcript_id "DNTX_00145733";transcript_type "protein_coding";transcript_biotype "protein_coding";gene_id "XLOC_016807";gene_name "PKP4";class_code "j";oId "Brain-CerebellarHemisphere_00233785";is.last "FALSE";is.first "FALSE";is.singleExon "FALSE"
chr2	transdecoder	transcript	158457714	158681426	.	+	.	transcript_id "DNTX_00143399";transcript_type "protein_coding";transcript_biotype "protein_coding";gene_id "XLOC_016807";gene_name "PKP4";class_code "j";oId "Brain-Amygdala_00250225";is.last "FALSE";is.first "FALSE";is.singleExon "FALSE"
chr2	transdecoder	exon	158457714	158458307	.	+	.	transcript_id "DNTX_00143399";transcript_type "protein_coding";transcript_biotype "protein_coding";exon_number "1";gene_id "XLOC_016807";gene_name "PKP4";class_code "j";oId "Brain-Amygdala_00250225";is.last "FALSE";novel_exon_id "nvl_exon120231";novel_exon_type "novel_TSS";is.first "TRUE";is.singleExon "FALSE"
chr2	transdecoder	exon	158533180	158533316	.	+	.	transcript_id "DNTX_00143399";transcript_type "protein_coding";transcript_biotype "protein_coding";exon_number "2";gene_id "XLOC_016807";gene_name "PKP4";class_code "j";oId "Brain-Amygdala_00250225";is.last "FALSE";is.first "FALSE";is.singleExon "FALSE"
chr2	transdecoder	exon	158577271	158577383	.	+	.	transcript_id "DNTX_00143399";transcript_type "protein_coding";transcript_biotype "protein_coding";exon_number "3";gene_id "XLOC_016807";gene_name "PKP4";class_code "j";oId "Brain-Amygdala_00250225";is.last "FALSE";is.first "FALSE";is.singleExon "FALSE"
chr2	transdecoder	exon	158603070	158603104	.	+	.	transcript_id "DNTX_00143399";transcript_type "protein_coding";transcript_biotype "protein_coding";exon_number "4";gene_id "XLOC_016807";gene_name "PKP4";class_code "j";oId "Brain-Amygdala_00250225";is.last "FALSE";is.first "FALSE";is.singleExon "FALSE"
chr2	transdecoder	exon	158620990	158621121	.	+	.	transcript_id "DNTX_00143399";transcript_type "protein_coding";transcript_biotype "protein_coding";exon_number "5";gene_id "XLOC_016807";gene_name "PKP4";class_code "j";oId "Brain-Amygdala_00250225";is.last "FALSE";is.first "FALSE";is.singleExon "FALSE"
chr2	transdecoder	exon	158621231	158621421	.	+	.	transcript_id "DNTX_00143399";transcript_type "protein_coding";transcript_biotype "protein_coding";exon_number "6";gene_id "XLOC_016807";gene_name "PKP4";class_code "j";oId "Brain-Amygdala_00250225";is.last "FALSE";is.first "FALSE";is.singleExon "FALSE"
chr2	transdecoder	exon	158624955	158625427	.	+	.	transcript_id "DNTX_00143399";transcript_type "protein_coding";transcript_biotype "protein_coding";exon_number "7";gene_id "XLOC_016807";gene_name "PKP4";class_code "j";oId "Brain-Amygdala_00250225";is.last "FALSE";is.first "FALSE";is.singleExon "FALSE"
chr2	transdecoder	exon	158631753	158631941	.	+	.	transcript_id "DNTX_00143399";transcript_type "protein_coding";transcript_biotype "protein_coding";exon_number "8";gene_id "XLOC_016807";gene_name "PKP4";class_code "j";oId "Brain-Amygdala_00250225";is.last "FALSE";is.first "FALSE";is.singleExon "FALSE"
chr2	transdecoder	exon	158634073	158634289	.	+	.	transcript_id "DNTX_00143399";transcript_type "protein_coding";transcript_biotype "protein_coding";exon_number "9";gene_id "XLOC_016807";gene_name "PKP4";class_code "j";oId "Brain-Amygdala_00250225";is.last "FALSE";is.first "FALSE";is.singleExon "FALSE"
chr2	transdecoder	exon	158640627	158640759	.	+	.	transcript_id "DNTX_00143399";transcript_type "protein_coding";transcript_biotype "protein_coding";exon_number "10";gene_id "XLOC_016807";gene_name "PKP4";class_code "j";oId "Brain-Amygdala_00250225";is.last "FALSE";is.first "FALSE";is.singleExon "FALSE"
chr2	transdecoder	exon	158642486	158642699	.	+	.	transcript_id "DNTX_00143399";transcript_type "protein_coding";transcript_biotype "protein_coding";exon_number "11";gene_id "XLOC_016807";gene_name "PKP4";class_code "j";oId "Brain-Amygdala_00250225";is.last "FALSE";is.first "FALSE";is.singleExon "FALSE"
chr2	transdecoder	exon	158658131	158658314	.	+	.	transcript_id "DNTX_00143399";transcript_type "protein_coding";transcript_biotype "protein_coding";exon_number "12";gene_id "XLOC_016807";gene_name "PKP4";class_code "j";oId "Brain-Amygdala_00250225";is.last "FALSE";is.first "FALSE";is.singleExon "FALSE"
chr2	transdecoder	exon	158661333	158661450	.	+	.	transcript_id "DNTX_00143399";transcript_type "protein_coding";transcript_biotype "protein_coding";exon_number "13";gene_id "XLOC_016807";gene_name "PKP4";class_code "j";oId "Brain-Amygdala_00250225";is.last "FALSE";is.first "FALSE";is.singleExon "FALSE"
chr2	transdecoder	exon	158662897	158663088	.	+	.	transcript_id "DNTX_00143399";transcript_type "protein_coding";transcript_biotype "protein_coding";exon_number "14";gene_id "XLOC_016807";gene_name "PKP4";class_code "j";oId "Brain-Amygdala_00250225";is.last "FALSE";is.first "FALSE";is.singleExon "FALSE"
chr2	transdecoder	exon	158663272	158663445	.	+	.	transcript_id "DNTX_00143399";transcript_type "protein_coding";transcript_biotype "protein_coding";exon_number "15";gene_id "XLOC_016807";gene_name "PKP4";class_code "j";oId "Brain-Amygdala_00250225";is.last "FALSE";is.first "FALSE";is.singleExon "FALSE"
chr2	transdecoder	exon	158666413	158666563	.	+	.	transcript_id "DNTX_00143399";transcript_type "protein_coding";transcript_biotype "protein_coding";exon_number "16";gene_id "XLOC_016807";gene_name "PKP4";class_code "j";oId "Brain-Amygdala_00250225";is.last "FALSE";is.first "FALSE";is.singleExon "FALSE"
chr2	transdecoder	exon	158669720	158669915	.	+	.	transcript_id "DNTX_00143399";transcript_type "protein_coding";transcript_biotype "protein_coding";exon_number "17";gene_id "XLOC_016807";gene_name "PKP4";class_code "j";oId "Brain-Amygdala_00250225";is.last "FALSE";is.first "FALSE";is.singleExon "FALSE"
chr2	transdecoder	exon	158673677	158673761	.	+	.	transcript_id "DNTX_00143399";transcript_type "protein_coding";transcript_biotype "protein_coding";exon_number "18";gene_id "XLOC_016807";gene_name "PKP4";class_code "j";oId "Brain-Amygdala_00250225";is.last "FALSE";is.first "FALSE";is.singleExon "FALSE"
chr2	transdecoder	exon	158673883	158674000	.	+	.	transcript_id "DNTX_00143399";transcript_type "protein_coding";transcript_biotype "protein_coding";exon_number "19";gene_id "XLOC_016807";gene_name "PKP4";class_code "j";oId "Brain-Amygdala_00250225";is.last "FALSE";is.first "FALSE";is.singleExon "FALSE"
chr2	transdecoder	exon	158676739	158676867	.	+	.	transcript_id "DNTX_00143399";transcript_type "protein_coding";transcript_biotype "protein_coding";exon_number "20";gene_id "XLOC_016807";gene_name "PKP4";class_code "j";oId "Brain-Amygdala_00250225";is.last "FALSE";is.first "FALSE";is.singleExon "FALSE"
chr2	transdecoder	exon	158678581	158678654	.	+	.	transcript_id "DNTX_00143399";transcript_type "protein_coding";transcript_biotype "protein_coding";exon_number "21";gene_id "XLOC_016807";gene_name "PKP4";class_code "j";oId "Brain-Amygdala_00250225";is.last "FALSE";is.first "FALSE";is.singleExon "FALSE"
chr2	transdecoder	exon	158680429	158681426	.	+	.	transcript_id "DNTX_00143399";transcript_type "protein_coding";transcript_biotype "protein_coding";exon_number "22";gene_id "XLOC_016807";gene_name "PKP4";class_code "j";oId "Brain-Amygdala_00250225";is.last "TRUE";is.first "FALSE";is.singleExon "FALSE"
chr2	transdecoder	five_prime_UTR	158457714	158458307	.	+	.	transcript_id "DNTX_00143399";transcript_type "protein_coding";transcript_biotype "protein_coding";gene_id "XLOC_016807";gene_name "PKP4";class_code "j";oId "Brain-Amygdala_00250225";is.last "FALSE";novel_exon_id "nvl_exon120231";novel_exon_type "novel_TSS";is.first "TRUE";is.singleExon "FALSE"
chr2	transdecoder	five_prime_UTR	158533180	158533316	.	+	.	transcript_id "DNTX_00143399";transcript_type "protein_coding";transcript_biotype "protein_coding";gene_id "XLOC_016807";gene_name "PKP4";class_code "j";oId "Brain-Amygdala_00250225";is.last "FALSE";is.first "FALSE";is.singleExon "FALSE"
chr2	transdecoder	five_prime_UTR	158577271	158577383	.	+	.	transcript_id "DNTX_00143399";transcript_type "protein_coding";transcript_biotype "protein_coding";gene_id "XLOC_016807";gene_name "PKP4";class_code "j";oId "Brain-Amygdala_00250225";is.last "FALSE";is.first "FALSE";is.singleExon "FALSE"
chr2	transdecoder	five_prime_UTR	158603070	158603104	.	+	.	transcript_id "DNTX_00143399";transcript_type "protein_coding";transcript_biotype "protein_coding";gene_id "XLOC_016807";gene_name "PKP4";class_code "j";oId "Brain-Amygdala_00250225";is.last "FALSE";is.first "FALSE";is.singleExon "FALSE"
chr2	transdecoder	five_prime_UTR	158620990	158621121	.	+	.	transcript_id "DNTX_00143399";transcript_type "protein_coding";transcript_biotype "protein_coding";gene_id "XLOC_016807";gene_name "PKP4";class_code "j";oId "Brain-Amygdala_00250225";is.last "FALSE";is.first "FALSE";is.singleExon "FALSE"
chr2	transdecoder	five_prime_UTR	158621231	158621421	.	+	.	transcript_id "DNTX_00143399";transcript_type "protein_coding";transcript_biotype "protein_coding";gene_id "XLOC_016807";gene_name "PKP4";class_code "j";oId "Brain-Amygdala_00250225";is.last "FALSE";is.first "FALSE";is.singleExon "FALSE"
chr2	transdecoder	five_prime_UTR	158624955	158625300	.	+	.	transcript_id "DNTX_00143399";transcript_type "protein_coding";transcript_biotype "protein_coding";gene_id "XLOC_016807";gene_name "PKP4";class_code "j";oId "Brain-Amygdala_00250225";is.last "FALSE";is.first "FALSE";is.singleExon "FALSE"
chr2	transdecoder	start_codon	158625301	158625303	.	+	0	transcript_id "DNTX_00143399";transcript_type "protein_coding";transcript_biotype "protein_coding";gene_id "XLOC_016807";gene_name "PKP4";class_code "j";oId "Brain-Amygdala_00250225";is.last "FALSE";is.first "FALSE";is.singleExon "FALSE"
chr2	transdecoder	CDS	158625301	158625427	.	+	0	transcript_id "DNTX_00143399";transcript_type "protein_coding";transcript_biotype "protein_coding";gene_id "XLOC_016807";gene_name "PKP4";class_code "j";oId "Brain-Amygdala_00250225";is.last "FALSE";is.first "FALSE";is.singleExon "FALSE"
chr2	transdecoder	CDS	158631753	158631941	.	+	2	transcript_id "DNTX_00143399";transcript_type "protein_coding";transcript_biotype "protein_coding";gene_id "XLOC_016807";gene_name "PKP4";class_code "j";oId "Brain-Amygdala_00250225";is.last "FALSE";is.first "FALSE";is.singleExon "FALSE"
chr2	transdecoder	CDS	158634073	158634289	.	+	2	transcript_id "DNTX_00143399";transcript_type "protein_coding";transcript_biotype "protein_coding";gene_id "XLOC_016807";gene_name "PKP4";class_code "j";oId "Brain-Amygdala_00250225";is.last "FALSE";is.first "FALSE";is.singleExon "FALSE"
chr2	transdecoder	CDS	158640627	158640759	.	+	1	transcript_id "DNTX_00143399";transcript_type "protein_coding";transcript_biotype "protein_coding";gene_id "XLOC_016807";gene_name "PKP4";class_code "j";oId "Brain-Amygdala_00250225";is.last "FALSE";is.first "FALSE";is.singleExon "FALSE"
chr2	transdecoder	CDS	158642486	158642699	.	+	0	transcript_id "DNTX_00143399";transcript_type "protein_coding";transcript_biotype "protein_coding";gene_id "XLOC_016807";gene_name "PKP4";class_code "j";oId "Brain-Amygdala_00250225";is.last "FALSE";is.first "FALSE";is.singleExon "FALSE"
chr2	transdecoder	CDS	158658131	158658314	.	+	2	transcript_id "DNTX_00143399";transcript_type "protein_coding";transcript_biotype "protein_coding";gene_id "XLOC_016807";gene_name "PKP4";class_code "j";oId "Brain-Amygdala_00250225";is.last "FALSE";is.first "FALSE";is.singleExon "FALSE"
chr2	transdecoder	CDS	158661333	158661450	.	+	1	transcript_id "DNTX_00143399";transcript_type "protein_coding";transcript_biotype "protein_coding";gene_id "XLOC_016807";gene_name "PKP4";class_code "j";oId "Brain-Amygdala_00250225";is.last "FALSE";is.first "FALSE";is.singleExon "FALSE"
chr2	transdecoder	CDS	158662897	158663088	.	+	0	transcript_id "DNTX_00143399";transcript_type "protein_coding";transcript_biotype "protein_coding";gene_id "XLOC_016807";gene_name "PKP4";class_code "j";oId "Brain-Amygdala_00250225";is.last "FALSE";is.first "FALSE";is.singleExon "FALSE"
chr2	transdecoder	CDS	158663272	158663445	.	+	0	transcript_id "DNTX_00143399";transcript_type "protein_coding";transcript_biotype "protein_coding";gene_id "XLOC_016807";gene_name "PKP4";class_code "j";oId "Brain-Amygdala_00250225";is.last "FALSE";is.first "FALSE";is.singleExon "FALSE"
chr2	transdecoder	CDS	158666413	158666563	.	+	0	transcript_id "DNTX_00143399";transcript_type "protein_coding";transcript_biotype "protein_coding";gene_id "XLOC_016807";gene_name "PKP4";class_code "j";oId "Brain-Amygdala_00250225";is.last "FALSE";is.first "FALSE";is.singleExon "FALSE"
chr2	transdecoder	CDS	158669720	158669915	.	+	2	transcript_id "DNTX_00143399";transcript_type "protein_coding";transcript_biotype "protein_coding";gene_id "XLOC_016807";gene_name "PKP4";class_code "j";oId "Brain-Amygdala_00250225";is.last "FALSE";is.first "FALSE";is.singleExon "FALSE"
chr2	transdecoder	CDS	158673677	158673761	.	+	1	transcript_id "DNTX_00143399";transcript_type "protein_coding";transcript_biotype "protein_coding";gene_id "XLOC_016807";gene_name "PKP4";class_code "j";oId "Brain-Amygdala_00250225";is.last "FALSE";is.first "FALSE";is.singleExon "FALSE"
chr2	transdecoder	CDS	158673883	158674000	.	+	0	transcript_id "DNTX_00143399";transcript_type "protein_coding";transcript_biotype "protein_coding";gene_id "XLOC_016807";gene_name "PKP4";class_code "j";oId "Brain-Amygdala_00250225";is.last "FALSE";is.first "FALSE";is.singleExon "FALSE"
chr2	transdecoder	CDS	158676739	158676867	.	+	2	transcript_id "DNTX_00143399";transcript_type "protein_coding";transcript_biotype "protein_coding";gene_id "XLOC_016807";gene_name "PKP4";class_code "j";oId "Brain-Amygdala_00250225";is.last "FALSE";is.first "FALSE";is.singleExon "FALSE"
chr2	transdecoder	CDS	158678581	158678654	.	+	2	transcript_id "DNTX_00143399";transcript_type "protein_coding";transcript_biotype "protein_coding";gene_id "XLOC_016807";gene_name "PKP4";class_code "j";oId "Brain-Amygdala_00250225";is.last "FALSE";is.first "FALSE";is.singleExon "FALSE"
chr2	transdecoder	CDS	158680429	158680674	.	+	0	transcript_id "DNTX_00143399";transcript_type "protein_coding";transcript_biotype "protein_coding";gene_id "XLOC_016807";gene_name "PKP4";class_code "j";oId "Brain-Amygdala_00250225";is.last "FALSE";is.first "FALSE";is.singleExon "FALSE"
chr2	transdecoder	stop_codon	158680675	158680677	.	+	0	transcript_id "DNTX_00143399";transcript_type "protein_coding";transcript_biotype "protein_coding";gene_id "XLOC_016807";gene_name "PKP4";class_code "j";oId "Brain-Amygdala_00250225";is.last "FALSE";is.first "FALSE";is.singleExon "FALSE"
chr2	transdecoder	three_prime_UTR	158680678	158681426	.	+	.	transcript_id "DNTX_00143399";transcript_type "protein_coding";transcript_biotype "protein_coding";gene_id "XLOC_016807";gene_name "PKP4";class_code "j";oId "Brain-Amygdala_00250225";is.last "FALSE";is.first "FALSE";is.singleExon "FALSE"
chr2	transdecoder	transcript	158458193	158681426	.	+	.	transcript_id "DNTX_00150629";transcript_type "protein_coding";transcript_biotype "protein_coding";gene_id "XLOC_016807";gene_name "PKP4";class_code "j";oId "Brain-Spinalcordcervicalc-1_00218545";is.last "FALSE";is.first "FALSE";is.singleExon "FALSE"
chr2	transdecoder	exon	158458193	158458307	.	+	.	transcript_id "DNTX_00150629";transcript_type "protein_coding";transcript_biotype "protein_coding";exon_number "1";gene_id "XLOC_016807";gene_name "PKP4";class_code "j";oId "Brain-Spinalcordcervicalc-1_00218545";is.last "FALSE";is.first "TRUE";is.singleExon "FALSE"
chr2	transdecoder	exon	158533180	158533316	.	+	.	transcript_id "DNTX_00150629";transcript_type "protein_coding";transcript_biotype "protein_coding";exon_number "2";gene_id "XLOC_016807";gene_name "PKP4";class_code "j";oId "Brain-Spinalcordcervicalc-1_00218545";is.last "FALSE";is.first "FALSE";is.singleExon "FALSE"
chr2	transdecoder	exon	158603070	158603104	.	+	.	transcript_id "DNTX_00150629";transcript_type "protein_coding";transcript_biotype "protein_coding";exon_number "3";gene_id "XLOC_016807";gene_name "PKP4";class_code "j";oId "Brain-Spinalcordcervicalc-1_00218545";is.last "FALSE";is.first "FALSE";is.singleExon "FALSE"
chr2	transdecoder	exon	158620990	158621121	.	+	.	transcript_id "DNTX_00150629";transcript_type "protein_coding";transcript_biotype "protein_coding";exon_number "4";gene_id "XLOC_016807";gene_name "PKP4";class_code "j";oId "Brain-Spinalcordcervicalc-1_00218545";is.last "FALSE";is.first "FALSE";is.singleExon "FALSE"
chr2	transdecoder	exon	158621231	158621421	.	+	.	transcript_id "DNTX_00150629";transcript_type "protein_coding";transcript_biotype "protein_coding";exon_number "5";gene_id "XLOC_016807";gene_name "PKP4";class_code "j";oId "Brain-Spinalcordcervicalc-1_00218545";is.last "FALSE";is.first "FALSE";is.singleExon "FALSE"
chr2	transdecoder	exon	158624878	158625427	.	+	.	transcript_id "DNTX_00150629";transcript_type "protein_coding";transcript_biotype "protein_coding";exon_number "6";gene_id "XLOC_016807";gene_name "PKP4";class_code "j";oId "Brain-Spinalcordcervicalc-1_00218545";is.last "FALSE";is.first "FALSE";is.singleExon "FALSE"
chr2	transdecoder	exon	158631753	158631941	.	+	.	transcript_id "DNTX_00150629";transcript_type "protein_coding";transcript_biotype "protein_coding";exon_number "7";gene_id "XLOC_016807";gene_name "PKP4";class_code "j";oId "Brain-Spinalcordcervicalc-1_00218545";is.last "FALSE";is.first "FALSE";is.singleExon "FALSE"
chr2	transdecoder	exon	158634070	158634289	.	+	.	transcript_id "DNTX_00150629";transcript_type "protein_coding";transcript_biotype "protein_coding";exon_number "8";gene_id "XLOC_016807";gene_name "PKP4";class_code "j";oId "Brain-Spinalcordcervicalc-1_00218545";is.last "FALSE";is.first "FALSE";is.singleExon "FALSE"
chr2	transdecoder	exon	158640627	158640759	.	+	.	transcript_id "DNTX_00150629";transcript_type "protein_coding";transcript_biotype "protein_coding";exon_number "9";gene_id "XLOC_016807";gene_name "PKP4";class_code "j";oId "Brain-Spinalcordcervicalc-1_00218545";is.last "FALSE";is.first "FALSE";is.singleExon "FALSE"
chr2	transdecoder	exon	158642486	158642699	.	+	.	transcript_id "DNTX_00150629";transcript_type "protein_coding";transcript_biotype "protein_coding";exon_number "10";gene_id "XLOC_016807";gene_name "PKP4";class_code "j";oId "Brain-Spinalcordcervicalc-1_00218545";is.last "FALSE";is.first "FALSE";is.singleExon "FALSE"
chr2	transdecoder	exon	158658131	158658314	.	+	.	transcript_id "DNTX_00150629";transcript_type "protein_coding";transcript_biotype "protein_coding";exon_number "11";gene_id "XLOC_016807";gene_name "PKP4";class_code "j";oId "Brain-Spinalcordcervicalc-1_00218545";is.last "FALSE";is.first "FALSE";is.singleExon "FALSE"
chr2	transdecoder	exon	158661333	158661450	.	+	.	transcript_id "DNTX_00150629";transcript_type "protein_coding";transcript_biotype "protein_coding";exon_number "12";gene_id "XLOC_016807";gene_name "PKP4";class_code "j";oId "Brain-Spinalcordcervicalc-1_00218545";is.last "FALSE";is.first "FALSE";is.singleExon "FALSE"
chr2	transdecoder	exon	158662897	158663088	.	+	.	transcript_id "DNTX_00150629";transcript_type "protein_coding";transcript_biotype "protein_coding";exon_number "13";gene_id "XLOC_016807";gene_name "PKP4";class_code "j";oId "Brain-Spinalcordcervicalc-1_00218545";is.last "FALSE";is.first "FALSE";is.singleExon "FALSE"
chr2	transdecoder	exon	158663272	158663445	.	+	.	transcript_id "DNTX_00150629";transcript_type "protein_coding";transcript_biotype "protein_coding";exon_number "14";gene_id "XLOC_016807";gene_name "PKP4";class_code "j";oId "Brain-Spinalcordcervicalc-1_00218545";is.last "FALSE";is.first "FALSE";is.singleExon "FALSE"
chr2	transdecoder	exon	158666413	158666563	.	+	.	transcript_id "DNTX_00150629";transcript_type "protein_coding";transcript_biotype "protein_coding";exon_number "15";gene_id "XLOC_016807";gene_name "PKP4";class_code "j";oId "Brain-Spinalcordcervicalc-1_00218545";is.last "FALSE";is.first "FALSE";is.singleExon "FALSE"
chr2	transdecoder	exon	158669720	158669915	.	+	.	transcript_id "DNTX_00150629";transcript_type "protein_coding";transcript_biotype "protein_coding";exon_number "16";gene_id "XLOC_016807";gene_name "PKP4";class_code "j";oId "Brain-Spinalcordcervicalc-1_00218545";is.last "FALSE";is.first "FALSE";is.singleExon "FALSE"
chr2	transdecoder	exon	158673677	158673761	.	+	.	transcript_id "DNTX_00150629";transcript_type "protein_coding";transcript_biotype "protein_coding";exon_number "17";gene_id "XLOC_016807";gene_name "PKP4";class_code "j";oId "Brain-Spinalcordcervicalc-1_00218545";is.last "FALSE";is.first "FALSE";is.singleExon "FALSE"
chr2	transdecoder	exon	158673883	158674000	.	+	.	transcript_id "DNTX_00150629";transcript_type "protein_coding";transcript_biotype "protein_coding";exon_number "18";gene_id "XLOC_016807";gene_name "PKP4";class_code "j";oId "Brain-Spinalcordcervicalc-1_00218545";is.last "FALSE";is.first "FALSE";is.singleExon "FALSE"
chr2	transdecoder	exon	158676739	158676867	.	+	.	transcript_id "DNTX_00150629";transcript_type "protein_coding";transcript_biotype "protein_coding";exon_number "19";gene_id "XLOC_016807";gene_name "PKP4";class_code "j";oId "Brain-Spinalcordcervicalc-1_00218545";is.last "FALSE";is.first "FALSE";is.singleExon "FALSE"
chr2	transdecoder	exon	158678581	158678654	.	+	.	transcript_id "DNTX_00150629";transcript_type "protein_coding";transcript_biotype "protein_coding";exon_number "20";gene_id "XLOC_016807";gene_name "PKP4";class_code "j";oId "Brain-Spinalcordcervicalc-1_00218545";is.last "FALSE";is.first "FALSE";is.singleExon "FALSE"
chr2	transdecoder	exon	158680429	158681426	.	+	.	transcript_id "DNTX_00150629";transcript_type "protein_coding";transcript_biotype "protein_coding";exon_number "21";gene_id "XLOC_016807";gene_name "PKP4";class_code "j";oId "Brain-Spinalcordcervicalc-1_00218545";is.last "TRUE";is.first "FALSE";is.singleExon "FALSE"
chr2	transdecoder	five_prime_UTR	158458193	158458307	.	+	.	transcript_id "DNTX_00150629";transcript_type "protein_coding";transcript_biotype "protein_coding";gene_id "XLOC_016807";gene_name "PKP4";class_code "j";oId "Brain-Spinalcordcervicalc-1_00218545";is.last "FALSE";is.first "TRUE";is.singleExon "FALSE"
chr2	transdecoder	five_prime_UTR	158533180	158533316	.	+	.	transcript_id "DNTX_00150629";transcript_type "protein_coding";transcript_biotype "protein_coding";gene_id "XLOC_016807";gene_name "PKP4";class_code "j";oId "Brain-Spinalcordcervicalc-1_00218545";is.last "FALSE";is.first "FALSE";is.singleExon "FALSE"
chr2	transdecoder	five_prime_UTR	158603070	158603104	.	+	.	transcript_id "DNTX_00150629";transcript_type "protein_coding";transcript_biotype "protein_coding";gene_id "XLOC_016807";gene_name "PKP4";class_code "j";oId "Brain-Spinalcordcervicalc-1_00218545";is.last "FALSE";is.first "FALSE";is.singleExon "FALSE"
chr2	transdecoder	five_prime_UTR	158620990	158621121	.	+	.	transcript_id "DNTX_00150629";transcript_type "protein_coding";transcript_biotype "protein_coding";gene_id "XLOC_016807";gene_name "PKP4";class_code "j";oId "Brain-Spinalcordcervicalc-1_00218545";is.last "FALSE";is.first "FALSE";is.singleExon "FALSE"
chr2	transdecoder	five_prime_UTR	158621231	158621262	.	+	.	transcript_id "DNTX_00150629";transcript_type "protein_coding";transcript_biotype "protein_coding";gene_id "XLOC_016807";gene_name "PKP4";class_code "j";oId "Brain-Spinalcordcervicalc-1_00218545";is.last "FALSE";is.first "FALSE";is.singleExon "FALSE"
chr2	transdecoder	start_codon	158621263	158621265	.	+	0	transcript_id "DNTX_00150629";transcript_type "protein_coding";transcript_biotype "protein_coding";gene_id "XLOC_016807";gene_name "PKP4";class_code "j";oId "Brain-Spinalcordcervicalc-1_00218545";is.last "FALSE";is.first "FALSE";is.singleExon "FALSE"
chr2	transdecoder	CDS	158621263	158621421	.	+	0	transcript_id "DNTX_00150629";transcript_type "protein_coding";transcript_biotype "protein_coding";gene_id "XLOC_016807";gene_name "PKP4";class_code "j";oId "Brain-Spinalcordcervicalc-1_00218545";is.last "FALSE";is.first "FALSE";is.singleExon "FALSE"
chr2	transdecoder	CDS	158624878	158625427	.	+	0	transcript_id "DNTX_00150629";transcript_type "protein_coding";transcript_biotype "protein_coding";gene_id "XLOC_016807";gene_name "PKP4";class_code "j";oId "Brain-Spinalcordcervicalc-1_00218545";is.last "FALSE";is.first "FALSE";is.singleExon "FALSE"
chr2	transdecoder	CDS	158631753	158631941	.	+	2	transcript_id "DNTX_00150629";transcript_type "protein_coding";transcript_biotype "protein_coding";gene_id "XLOC_016807";gene_name "PKP4";class_code "j";oId "Brain-Spinalcordcervicalc-1_00218545";is.last "FALSE";is.first "FALSE";is.singleExon "FALSE"
chr2	transdecoder	CDS	158634070	158634289	.	+	2	transcript_id "DNTX_00150629";transcript_type "protein_coding";transcript_biotype "protein_coding";gene_id "XLOC_016807";gene_name "PKP4";class_code "j";oId "Brain-Spinalcordcervicalc-1_00218545";is.last "FALSE";is.first "FALSE";is.singleExon "FALSE"
chr2	transdecoder	CDS	158640627	158640759	.	+	1	transcript_id "DNTX_00150629";transcript_type "protein_coding";transcript_biotype "protein_coding";gene_id "XLOC_016807";gene_name "PKP4";class_code "j";oId "Brain-Spinalcordcervicalc-1_00218545";is.last "FALSE";is.first "FALSE";is.singleExon "FALSE"
chr2	transdecoder	CDS	158642486	158642699	.	+	0	transcript_id "DNTX_00150629";transcript_type "protein_coding";transcript_biotype "protein_coding";gene_id "XLOC_016807";gene_name "PKP4";class_code "j";oId "Brain-Spinalcordcervicalc-1_00218545";is.last "FALSE";is.first "FALSE";is.singleExon "FALSE"
chr2	transdecoder	CDS	158658131	158658314	.	+	2	transcript_id "DNTX_00150629";transcript_type "protein_coding";transcript_biotype "protein_coding";gene_id "XLOC_016807";gene_name "PKP4";class_code "j";oId "Brain-Spinalcordcervicalc-1_00218545";is.last "FALSE";is.first "FALSE";is.singleExon "FALSE"
chr2	transdecoder	CDS	158661333	158661450	.	+	1	transcript_id "DNTX_00150629";transcript_type "protein_coding";transcript_biotype "protein_coding";gene_id "XLOC_016807";gene_name "PKP4";class_code "j";oId "Brain-Spinalcordcervicalc-1_00218545";is.last "FALSE";is.first "FALSE";is.singleExon "FALSE"
chr2	transdecoder	CDS	158662897	158663088	.	+	0	transcript_id "DNTX_00150629";transcript_type "protein_coding";transcript_biotype "protein_coding";gene_id "XLOC_016807";gene_name "PKP4";class_code "j";oId "Brain-Spinalcordcervicalc-1_00218545";is.last "FALSE";is.first "FALSE";is.singleExon "FALSE"
chr2	transdecoder	CDS	158663272	158663445	.	+	0	transcript_id "DNTX_00150629";transcript_type "protein_coding";transcript_biotype "protein_coding";gene_id "XLOC_016807";gene_name "PKP4";class_code "j";oId "Brain-Spinalcordcervicalc-1_00218545";is.last "FALSE";is.first "FALSE";is.singleExon "FALSE"
chr2	transdecoder	CDS	158666413	158666563	.	+	0	transcript_id "DNTX_00150629";transcript_type "protein_coding";transcript_biotype "protein_coding";gene_id "XLOC_016807";gene_name "PKP4";class_code "j";oId "Brain-Spinalcordcervicalc-1_00218545";is.last "FALSE";is.first "FALSE";is.singleExon "FALSE"
chr2	transdecoder	CDS	158669720	158669915	.	+	2	transcript_id "DNTX_00150629";transcript_type "protein_coding";transcript_biotype "protein_coding";gene_id "XLOC_016807";gene_name "PKP4";class_code "j";oId "Brain-Spinalcordcervicalc-1_00218545";is.last "FALSE";is.first "FALSE";is.singleExon "FALSE"
chr2	transdecoder	CDS	158673677	158673761	.	+	1	transcript_id "DNTX_00150629";transcript_type "protein_coding";transcript_biotype "protein_coding";gene_id "XLOC_016807";gene_name "PKP4";class_code "j";oId "Brain-Spinalcordcervicalc-1_00218545";is.last "FALSE";is.first "FALSE";is.singleExon "FALSE"
chr2	transdecoder	CDS	158673883	158674000	.	+	0	transcript_id "DNTX_00150629";transcript_type "protein_coding";transcript_biotype "protein_coding";gene_id "XLOC_016807";gene_name "PKP4";class_code "j";oId "Brain-Spinalcordcervicalc-1_00218545";is.last "FALSE";is.first "FALSE";is.singleExon "FALSE"
chr2	transdecoder	CDS	158676739	158676867	.	+	2	transcript_id "DNTX_00150629";transcript_type "protein_coding";transcript_biotype "protein_coding";gene_id "XLOC_016807";gene_name "PKP4";class_code "j";oId "Brain-Spinalcordcervicalc-1_00218545";is.last "FALSE";is.first "FALSE";is.singleExon "FALSE"
chr2	transdecoder	CDS	158678581	158678654	.	+	2	transcript_id "DNTX_00150629";transcript_type "protein_coding";transcript_biotype "protein_coding";gene_id "XLOC_016807";gene_name "PKP4";class_code "j";oId "Brain-Spinalcordcervicalc-1_00218545";is.last "FALSE";is.first "FALSE";is.singleExon "FALSE"
chr2	transdecoder	CDS	158680429	158680674	.	+	0	transcript_id "DNTX_00150629";transcript_type "protein_coding";transcript_biotype "protein_coding";gene_id "XLOC_016807";gene_name "PKP4";class_code "j";oId "Brain-Spinalcordcervicalc-1_00218545";is.last "FALSE";is.first "FALSE";is.singleExon "FALSE"
chr2	transdecoder	stop_codon	158680675	158680677	.	+	0	transcript_id "DNTX_00150629";transcript_type "protein_coding";transcript_biotype "protein_coding";gene_id "XLOC_016807";gene_name "PKP4";class_code "j";oId "Brain-Spinalcordcervicalc-1_00218545";is.last "FALSE";is.first "FALSE";is.singleExon "FALSE"
chr2	transdecoder	three_prime_UTR	158680678	158681426	.	+	.	transcript_id "DNTX_00150629";transcript_type "protein_coding";transcript_biotype "protein_coding";gene_id "XLOC_016807";gene_name "PKP4";class_code "j";oId "Brain-Spinalcordcervicalc-1_00218545";is.last "FALSE";is.first "FALSE";is.singleExon "FALSE"
chr2	transdecoder	transcript	158533180	158680836	.	+	.	transcript_id "DNTX_00139732";transcript_type "protein_coding";transcript_biotype "protein_coding";gene_id "XLOC_016807";gene_name "PKP4";class_code "j";oId "RPE_Fetal.Tissue_00392286";is.last "FALSE";is.first "FALSE";is.singleExon "FALSE"
chr2	transdecoder	exon	158533180	158533316	.	+	.	transcript_id "DNTX_00139732";transcript_type "protein_coding";transcript_biotype "protein_coding";exon_number "1";gene_id "XLOC_016807";gene_name "PKP4";class_code "j";oId "RPE_Fetal.Tissue_00392286";is.last "FALSE";is.first "TRUE";is.singleExon "FALSE"
chr2	transdecoder	exon	158577271	158577383	.	+	.	transcript_id "DNTX_00139732";transcript_type "protein_coding";transcript_biotype "protein_coding";exon_number "2";gene_id "XLOC_016807";gene_name "PKP4";class_code "j";oId "RPE_Fetal.Tissue_00392286";is.last "FALSE";is.first "FALSE";is.singleExon "FALSE"
chr2	transdecoder	exon	158603070	158603104	.	+	.	transcript_id "DNTX_00139732";transcript_type "protein_coding";transcript_biotype "protein_coding";exon_number "3";gene_id "XLOC_016807";gene_name "PKP4";class_code "j";oId "RPE_Fetal.Tissue_00392286";is.last "FALSE";is.first "FALSE";is.singleExon "FALSE"
chr2	transdecoder	exon	158620990	158621121	.	+	.	transcript_id "DNTX_00139732";transcript_type "protein_coding";transcript_biotype "protein_coding";exon_number "4";gene_id "XLOC_016807";gene_name "PKP4";class_code "j";oId "RPE_Fetal.Tissue_00392286";is.last "FALSE";is.first "FALSE";is.singleExon "FALSE"
chr2	transdecoder	exon	158621231	158621421	.	+	.	transcript_id "DNTX_00139732";transcript_type "protein_coding";transcript_biotype "protein_coding";exon_number "5";gene_id "XLOC_016807";gene_name "PKP4";class_code "j";oId "RPE_Fetal.Tissue_00392286";is.last "FALSE";is.first "FALSE";is.singleExon "FALSE"
chr2	transdecoder	exon	158624878	158625427	.	+	.	transcript_id "DNTX_00139732";transcript_type "protein_coding";transcript_biotype "protein_coding";exon_number "6";gene_id "XLOC_016807";gene_name "PKP4";class_code "j";oId "RPE_Fetal.Tissue_00392286";is.last "FALSE";is.first "FALSE";is.singleExon "FALSE"
chr2	transdecoder	exon	158631753	158631941	.	+	.	transcript_id "DNTX_00139732";transcript_type "protein_coding";transcript_biotype "protein_coding";exon_number "7";gene_id "XLOC_016807";gene_name "PKP4";class_code "j";oId "RPE_Fetal.Tissue_00392286";is.last "FALSE";is.first "FALSE";is.singleExon "FALSE"
chr2	transdecoder	exon	158634073	158634289	.	+	.	transcript_id "DNTX_00139732";transcript_type "protein_coding";transcript_biotype "protein_coding";exon_number "8";gene_id "XLOC_016807";gene_name "PKP4";class_code "j";oId "RPE_Fetal.Tissue_00392286";is.last "FALSE";is.first "FALSE";is.singleExon "FALSE"
chr2	transdecoder	exon	158640627	158640759	.	+	.	transcript_id "DNTX_00139732";transcript_type "protein_coding";transcript_biotype "protein_coding";exon_number "9";gene_id "XLOC_016807";gene_name "PKP4";class_code "j";oId "RPE_Fetal.Tissue_00392286";is.last "FALSE";is.first "FALSE";is.singleExon "FALSE"
chr2	transdecoder	exon	158642486	158642699	.	+	.	transcript_id "DNTX_00139732";transcript_type "protein_coding";transcript_biotype "protein_coding";exon_number "10";gene_id "XLOC_016807";gene_name "PKP4";class_code "j";oId "RPE_Fetal.Tissue_00392286";is.last "FALSE";is.first "FALSE";is.singleExon "FALSE"
chr2	transdecoder	exon	158658131	158658314	.	+	.	transcript_id "DNTX_00139732";transcript_type "protein_coding";transcript_biotype "protein_coding";exon_number "11";gene_id "XLOC_016807";gene_name "PKP4";class_code "j";oId "RPE_Fetal.Tissue_00392286";is.last "FALSE";is.first "FALSE";is.singleExon "FALSE"
chr2	transdecoder	exon	158661333	158661450	.	+	.	transcript_id "DNTX_00139732";transcript_type "protein_coding";transcript_biotype "protein_coding";exon_number "12";gene_id "XLOC_016807";gene_name "PKP4";class_code "j";oId "RPE_Fetal.Tissue_00392286";is.last "FALSE";is.first "FALSE";is.singleExon "FALSE"
chr2	transdecoder	exon	158662897	158663088	.	+	.	transcript_id "DNTX_00139732";transcript_type "protein_coding";transcript_biotype "protein_coding";exon_number "13";gene_id "XLOC_016807";gene_name "PKP4";class_code "j";oId "RPE_Fetal.Tissue_00392286";is.last "FALSE";is.first "FALSE";is.singleExon "FALSE"
chr2	transdecoder	exon	158663272	158663445	.	+	.	transcript_id "DNTX_00139732";transcript_type "protein_coding";transcript_biotype "protein_coding";exon_number "14";gene_id "XLOC_016807";gene_name "PKP4";class_code "j";oId "RPE_Fetal.Tissue_00392286";is.last "FALSE";is.first "FALSE";is.singleExon "FALSE"
chr2	transdecoder	exon	158666413	158666563	.	+	.	transcript_id "DNTX_00139732";transcript_type "protein_coding";transcript_biotype "protein_coding";exon_number "15";gene_id "XLOC_016807";gene_name "PKP4";class_code "j";oId "RPE_Fetal.Tissue_00392286";is.last "FALSE";is.first "FALSE";is.singleExon "FALSE"
chr2	transdecoder	exon	158669720	158669915	.	+	.	transcript_id "DNTX_00139732";transcript_type "protein_coding";transcript_biotype "protein_coding";exon_number "16";gene_id "XLOC_016807";gene_name "PKP4";class_code "j";oId "RPE_Fetal.Tissue_00392286";is.last "FALSE";is.first "FALSE";is.singleExon "FALSE"
chr2	transdecoder	exon	158673677	158673761	.	+	.	transcript_id "DNTX_00139732";transcript_type "protein_coding";transcript_biotype "protein_coding";exon_number "17";gene_id "XLOC_016807";gene_name "PKP4";class_code "j";oId "RPE_Fetal.Tissue_00392286";is.last "FALSE";is.first "FALSE";is.singleExon "FALSE"
chr2	transdecoder	exon	158673883	158674000	.	+	.	transcript_id "DNTX_00139732";transcript_type "protein_coding";transcript_biotype "protein_coding";exon_number "18";gene_id "XLOC_016807";gene_name "PKP4";class_code "j";oId "RPE_Fetal.Tissue_00392286";is.last "FALSE";is.first "FALSE";is.singleExon "FALSE"
chr2	transdecoder	exon	158676739	158676866	.	+	.	transcript_id "DNTX_00139732";transcript_type "protein_coding";transcript_biotype "protein_coding";exon_number "19";gene_id "XLOC_016807";gene_name "PKP4";class_code "j";oId "RPE_Fetal.Tissue_00392286";is.last "FALSE";novel_exon_id "nvl_exon120232";novel_exon_type "A3SS";is.first "FALSE";is.singleExon "FALSE"
chr2	transdecoder	exon	158678581	158678654	.	+	.	transcript_id "DNTX_00139732";transcript_type "protein_coding";transcript_biotype "protein_coding";exon_number "20";gene_id "XLOC_016807";gene_name "PKP4";class_code "j";oId "RPE_Fetal.Tissue_00392286";is.last "FALSE";is.first "FALSE";is.singleExon "FALSE"
chr2	transdecoder	exon	158680429	158680836	.	+	.	transcript_id "DNTX_00139732";transcript_type "protein_coding";transcript_biotype "protein_coding";exon_number "21";gene_id "XLOC_016807";gene_name "PKP4";class_code "j";oId "RPE_Fetal.Tissue_00392286";is.last "TRUE";novel_exon_id "nvl_exon120222";novel_exon_type "RI";is.first "FALSE";is.singleExon "FALSE"
chr2	transdecoder	five_prime_UTR	158533180	158533265	.	+	.	transcript_id "DNTX_00139732";transcript_type "protein_coding";transcript_biotype "protein_coding";gene_id "XLOC_016807";gene_name "PKP4";class_code "j";oId "RPE_Fetal.Tissue_00392286";is.last "FALSE";is.first "FALSE";is.singleExon "FALSE"
chr2	transdecoder	start_codon	158533266	158533268	.	+	0	transcript_id "DNTX_00139732";transcript_type "protein_coding";transcript_biotype "protein_coding";gene_id "XLOC_016807";gene_name "PKP4";class_code "j";oId "RPE_Fetal.Tissue_00392286";is.last "FALSE";is.first "FALSE";is.singleExon "FALSE"
chr2	transdecoder	CDS	158533266	158533316	.	+	0	transcript_id "DNTX_00139732";transcript_type "protein_coding";transcript_biotype "protein_coding";gene_id "XLOC_016807";gene_name "PKP4";class_code "j";oId "RPE_Fetal.Tissue_00392286";is.last "FALSE";is.first "FALSE";is.singleExon "FALSE"
chr2	transdecoder	CDS	158577271	158577383	.	+	0	transcript_id "DNTX_00139732";transcript_type "protein_coding";transcript_biotype "protein_coding";gene_id "XLOC_016807";gene_name "PKP4";class_code "j";oId "RPE_Fetal.Tissue_00392286";is.last "FALSE";is.first "FALSE";is.singleExon "FALSE"
chr2	transdecoder	CDS	158603070	158603104	.	+	1	transcript_id "DNTX_00139732";transcript_type "protein_coding";transcript_biotype "protein_coding";gene_id "XLOC_016807";gene_name "PKP4";class_code "j";oId "RPE_Fetal.Tissue_00392286";is.last "FALSE";is.first "FALSE";is.singleExon "FALSE"
chr2	transdecoder	CDS	158620990	158621121	.	+	2	transcript_id "DNTX_00139732";transcript_type "protein_coding";transcript_biotype "protein_coding";gene_id "XLOC_016807";gene_name "PKP4";class_code "j";oId "RPE_Fetal.Tissue_00392286";is.last "FALSE";is.first "FALSE";is.singleExon "FALSE"
chr2	transdecoder	CDS	158621231	158621421	.	+	2	transcript_id "DNTX_00139732";transcript_type "protein_coding";transcript_biotype "protein_coding";gene_id "XLOC_016807";gene_name "PKP4";class_code "j";oId "RPE_Fetal.Tissue_00392286";is.last "FALSE";is.first "FALSE";is.singleExon "FALSE"
chr2	transdecoder	CDS	158624878	158625427	.	+	0	transcript_id "DNTX_00139732";transcript_type "protein_coding";transcript_biotype "protein_coding";gene_id "XLOC_016807";gene_name "PKP4";class_code "j";oId "RPE_Fetal.Tissue_00392286";is.last "FALSE";is.first "FALSE";is.singleExon "FALSE"
chr2	transdecoder	CDS	158631753	158631941	.	+	2	transcript_id "DNTX_00139732";transcript_type "protein_coding";transcript_biotype "protein_coding";gene_id "XLOC_016807";gene_name "PKP4";class_code "j";oId "RPE_Fetal.Tissue_00392286";is.last "FALSE";is.first "FALSE";is.singleExon "FALSE"
chr2	transdecoder	CDS	158634073	158634289	.	+	2	transcript_id "DNTX_00139732";transcript_type "protein_coding";transcript_biotype "protein_coding";gene_id "XLOC_016807";gene_name "PKP4";class_code "j";oId "RPE_Fetal.Tissue_00392286";is.last "FALSE";is.first "FALSE";is.singleExon "FALSE"
chr2	transdecoder	CDS	158640627	158640759	.	+	1	transcript_id "DNTX_00139732";transcript_type "protein_coding";transcript_biotype "protein_coding";gene_id "XLOC_016807";gene_name "PKP4";class_code "j";oId "RPE_Fetal.Tissue_00392286";is.last "FALSE";is.first "FALSE";is.singleExon "FALSE"
chr2	transdecoder	CDS	158642486	158642699	.	+	0	transcript_id "DNTX_00139732";transcript_type "protein_coding";transcript_biotype "protein_coding";gene_id "XLOC_016807";gene_name "PKP4";class_code "j";oId "RPE_Fetal.Tissue_00392286";is.last "FALSE";is.first "FALSE";is.singleExon "FALSE"
chr2	transdecoder	CDS	158658131	158658314	.	+	2	transcript_id "DNTX_00139732";transcript_type "protein_coding";transcript_biotype "protein_coding";gene_id "XLOC_016807";gene_name "PKP4";class_code "j";oId "RPE_Fetal.Tissue_00392286";is.last "FALSE";is.first "FALSE";is.singleExon "FALSE"
chr2	transdecoder	CDS	158661333	158661450	.	+	1	transcript_id "DNTX_00139732";transcript_type "protein_coding";transcript_biotype "protein_coding";gene_id "XLOC_016807";gene_name "PKP4";class_code "j";oId "RPE_Fetal.Tissue_00392286";is.last "FALSE";is.first "FALSE";is.singleExon "FALSE"
chr2	transdecoder	CDS	158662897	158663088	.	+	0	transcript_id "DNTX_00139732";transcript_type "protein_coding";transcript_biotype "protein_coding";gene_id "XLOC_016807";gene_name "PKP4";class_code "j";oId "RPE_Fetal.Tissue_00392286";is.last "FALSE";is.first "FALSE";is.singleExon "FALSE"
chr2	transdecoder	CDS	158663272	158663445	.	+	0	transcript_id "DNTX_00139732";transcript_type "protein_coding";transcript_biotype "protein_coding";gene_id "XLOC_016807";gene_name "PKP4";class_code "j";oId "RPE_Fetal.Tissue_00392286";is.last "FALSE";is.first "FALSE";is.singleExon "FALSE"
chr2	transdecoder	CDS	158666413	158666563	.	+	0	transcript_id "DNTX_00139732";transcript_type "protein_coding";transcript_biotype "protein_coding";gene_id "XLOC_016807";gene_name "PKP4";class_code "j";oId "RPE_Fetal.Tissue_00392286";is.last "FALSE";is.first "FALSE";is.singleExon "FALSE"
chr2	transdecoder	CDS	158669720	158669915	.	+	2	transcript_id "DNTX_00139732";transcript_type "protein_coding";transcript_biotype "protein_coding";gene_id "XLOC_016807";gene_name "PKP4";class_code "j";oId "RPE_Fetal.Tissue_00392286";is.last "FALSE";is.first "FALSE";is.singleExon "FALSE"
chr2	transdecoder	CDS	158673677	158673761	.	+	1	transcript_id "DNTX_00139732";transcript_type "protein_coding";transcript_biotype "protein_coding";gene_id "XLOC_016807";gene_name "PKP4";class_code "j";oId "RPE_Fetal.Tissue_00392286";is.last "FALSE";is.first "FALSE";is.singleExon "FALSE"
chr2	transdecoder	CDS	158673883	158674000	.	+	0	transcript_id "DNTX_00139732";transcript_type "protein_coding";transcript_biotype "protein_coding";gene_id "XLOC_016807";gene_name "PKP4";class_code "j";oId "RPE_Fetal.Tissue_00392286";is.last "FALSE";is.first "FALSE";is.singleExon "FALSE"
chr2	transdecoder	CDS	158676739	158676866	.	+	2	transcript_id "DNTX_00139732";transcript_type "protein_coding";transcript_biotype "protein_coding";gene_id "XLOC_016807";gene_name "PKP4";class_code "j";oId "RPE_Fetal.Tissue_00392286";is.last "FALSE";novel_exon_id "nvl_exon120232";novel_exon_type "A3SS";is.first "FALSE";is.singleExon "FALSE"
chr2	transdecoder	CDS	158678581	158678654	.	+	0	transcript_id "DNTX_00139732";transcript_type "protein_coding";transcript_biotype "protein_coding";gene_id "XLOC_016807";gene_name "PKP4";class_code "j";oId "RPE_Fetal.Tissue_00392286";is.last "FALSE";is.first "FALSE";is.singleExon "FALSE"
chr2	transdecoder	CDS	158680429	158680582	.	+	1	transcript_id "DNTX_00139732";transcript_type "protein_coding";transcript_biotype "protein_coding";gene_id "XLOC_016807";gene_name "PKP4";class_code "j";oId "RPE_Fetal.Tissue_00392286";is.last "FALSE";is.first "FALSE";is.singleExon "FALSE"
chr2	transdecoder	stop_codon	158680583	158680585	.	+	0	transcript_id "DNTX_00139732";transcript_type "protein_coding";transcript_biotype "protein_coding";gene_id "XLOC_016807";gene_name "PKP4";class_code "j";oId "RPE_Fetal.Tissue_00392286";is.last "FALSE";is.first "FALSE";is.singleExon "FALSE"
chr2	transdecoder	three_prime_UTR	158680586	158680836	.	+	.	transcript_id "DNTX_00139732";transcript_type "protein_coding";transcript_biotype "protein_coding";gene_id "XLOC_016807";gene_name "PKP4";class_code "j";oId "RPE_Fetal.Tissue_00392286";is.last "FALSE";is.first "FALSE";is.singleExon "FALSE"
chr2	transdecoder	transcript	158533180	158681426	.	+	.	transcript_id "DNTX_00139735";transcript_type "protein_coding";transcript_biotype "protein_coding";gene_id "XLOC_016807";gene_name "PKP4";class_code "c";oId "Retina_Fetal.Tissue_00630964";is.last "FALSE";is.first "FALSE";is.singleExon "FALSE"
chr2	transdecoder	exon	158533180	158533316	.	+	.	transcript_id "DNTX_00139735";transcript_type "protein_coding";transcript_biotype "protein_coding";exon_number "1";gene_id "XLOC_016807";gene_name "PKP4";class_code "c";oId "Retina_Fetal.Tissue_00630964";is.last "FALSE";is.first "TRUE";is.singleExon "FALSE"
chr2	transdecoder	exon	158577271	158577383	.	+	.	transcript_id "DNTX_00139735";transcript_type "protein_coding";transcript_biotype "protein_coding";exon_number "2";gene_id "XLOC_016807";gene_name "PKP4";class_code "c";oId "Retina_Fetal.Tissue_00630964";is.last "FALSE";is.first "FALSE";is.singleExon "FALSE"
chr2	transdecoder	exon	158603070	158603104	.	+	.	transcript_id "DNTX_00139735";transcript_type "protein_coding";transcript_biotype "protein_coding";exon_number "3";gene_id "XLOC_016807";gene_name "PKP4";class_code "c";oId "Retina_Fetal.Tissue_00630964";is.last "FALSE";is.first "FALSE";is.singleExon "FALSE"
chr2	transdecoder	exon	158620990	158621121	.	+	.	transcript_id "DNTX_00139735";transcript_type "protein_coding";transcript_biotype "protein_coding";exon_number "4";gene_id "XLOC_016807";gene_name "PKP4";class_code "c";oId "Retina_Fetal.Tissue_00630964";is.last "FALSE";is.first "FALSE";is.singleExon "FALSE"
chr2	transdecoder	exon	158621231	158621421	.	+	.	transcript_id "DNTX_00139735";transcript_type "protein_coding";transcript_biotype "protein_coding";exon_number "5";gene_id "XLOC_016807";gene_name "PKP4";class_code "c";oId "Retina_Fetal.Tissue_00630964";is.last "FALSE";is.first "FALSE";is.singleExon "FALSE"
chr2	transdecoder	exon	158624878	158625427	.	+	.	transcript_id "DNTX_00139735";transcript_type "protein_coding";transcript_biotype "protein_coding";exon_number "6";gene_id "XLOC_016807";gene_name "PKP4";class_code "c";oId "Retina_Fetal.Tissue_00630964";is.last "FALSE";is.first "FALSE";is.singleExon "FALSE"
chr2	transdecoder	exon	158631753	158631941	.	+	.	transcript_id "DNTX_00139735";transcript_type "protein_coding";transcript_biotype "protein_coding";exon_number "7";gene_id "XLOC_016807";gene_name "PKP4";class_code "c";oId "Retina_Fetal.Tissue_00630964";is.last "FALSE";is.first "FALSE";is.singleExon "FALSE"
chr2	transdecoder	exon	158634070	158634289	.	+	.	transcript_id "DNTX_00139735";transcript_type "protein_coding";transcript_biotype "protein_coding";exon_number "8";gene_id "XLOC_016807";gene_name "PKP4";class_code "c";oId "Retina_Fetal.Tissue_00630964";is.last "FALSE";is.first "FALSE";is.singleExon "FALSE"
chr2	transdecoder	exon	158640627	158640759	.	+	.	transcript_id "DNTX_00139735";transcript_type "protein_coding";transcript_biotype "protein_coding";exon_number "9";gene_id "XLOC_016807";gene_name "PKP4";class_code "c";oId "Retina_Fetal.Tissue_00630964";is.last "FALSE";is.first "FALSE";is.singleExon "FALSE"
chr2	transdecoder	exon	158642486	158642699	.	+	.	transcript_id "DNTX_00139735";transcript_type "protein_coding";transcript_biotype "protein_coding";exon_number "10";gene_id "XLOC_016807";gene_name "PKP4";class_code "c";oId "Retina_Fetal.Tissue_00630964";is.last "FALSE";is.first "FALSE";is.singleExon "FALSE"
chr2	transdecoder	exon	158658131	158658314	.	+	.	transcript_id "DNTX_00139735";transcript_type "protein_coding";transcript_biotype "protein_coding";exon_number "11";gene_id "XLOC_016807";gene_name "PKP4";class_code "c";oId "Retina_Fetal.Tissue_00630964";is.last "FALSE";is.first "FALSE";is.singleExon "FALSE"
chr2	transdecoder	exon	158661333	158661450	.	+	.	transcript_id "DNTX_00139735";transcript_type "protein_coding";transcript_biotype "protein_coding";exon_number "12";gene_id "XLOC_016807";gene_name "PKP4";class_code "c";oId "Retina_Fetal.Tissue_00630964";is.last "FALSE";is.first "FALSE";is.singleExon "FALSE"
chr2	transdecoder	exon	158662897	158663088	.	+	.	transcript_id "DNTX_00139735";transcript_type "protein_coding";transcript_biotype "protein_coding";exon_number "13";gene_id "XLOC_016807";gene_name "PKP4";class_code "c";oId "Retina_Fetal.Tissue_00630964";is.last "FALSE";is.first "FALSE";is.singleExon "FALSE"
chr2	transdecoder	exon	158663272	158663445	.	+	.	transcript_id "DNTX_00139735";transcript_type "protein_coding";transcript_biotype "protein_coding";exon_number "14";gene_id "XLOC_016807";gene_name "PKP4";class_code "c";oId "Retina_Fetal.Tissue_00630964";is.last "FALSE";is.first "FALSE";is.singleExon "FALSE"
chr2	transdecoder	exon	158666413	158666563	.	+	.	transcript_id "DNTX_00139735";transcript_type "protein_coding";transcript_biotype "protein_coding";exon_number "15";gene_id "XLOC_016807";gene_name "PKP4";class_code "c";oId "Retina_Fetal.Tissue_00630964";is.last "FALSE";is.first "FALSE";is.singleExon "FALSE"
chr2	transdecoder	exon	158669720	158669915	.	+	.	transcript_id "DNTX_00139735";transcript_type "protein_coding";transcript_biotype "protein_coding";exon_number "16";gene_id "XLOC_016807";gene_name "PKP4";class_code "c";oId "Retina_Fetal.Tissue_00630964";is.last "FALSE";is.first "FALSE";is.singleExon "FALSE"
chr2	transdecoder	exon	158673677	158673761	.	+	.	transcript_id "DNTX_00139735";transcript_type "protein_coding";transcript_biotype "protein_coding";exon_number "17";gene_id "XLOC_016807";gene_name "PKP4";class_code "c";oId "Retina_Fetal.Tissue_00630964";is.last "FALSE";is.first "FALSE";is.singleExon "FALSE"
chr2	transdecoder	exon	158673883	158674000	.	+	.	transcript_id "DNTX_00139735";transcript_type "protein_coding";transcript_biotype "protein_coding";exon_number "18";gene_id "XLOC_016807";gene_name "PKP4";class_code "c";oId "Retina_Fetal.Tissue_00630964";is.last "FALSE";is.first "FALSE";is.singleExon "FALSE"
chr2	transdecoder	exon	158676739	158676867	.	+	.	transcript_id "DNTX_00139735";transcript_type "protein_coding";transcript_biotype "protein_coding";exon_number "19";gene_id "XLOC_016807";gene_name "PKP4";class_code "c";oId "Retina_Fetal.Tissue_00630964";is.last "FALSE";is.first "FALSE";is.singleExon "FALSE"
chr2	transdecoder	exon	158678581	158678654	.	+	.	transcript_id "DNTX_00139735";transcript_type "protein_coding";transcript_biotype "protein_coding";exon_number "20";gene_id "XLOC_016807";gene_name "PKP4";class_code "c";oId "Retina_Fetal.Tissue_00630964";is.last "FALSE";is.first "FALSE";is.singleExon "FALSE"
chr2	transdecoder	exon	158680429	158681426	.	+	.	transcript_id "DNTX_00139735";transcript_type "protein_coding";transcript_biotype "protein_coding";exon_number "21";gene_id "XLOC_016807";gene_name "PKP4";class_code "c";oId "Retina_Fetal.Tissue_00630964";is.last "TRUE";is.first "FALSE";is.singleExon "FALSE"
chr2	transdecoder	five_prime_UTR	158533180	158533265	.	+	.	transcript_id "DNTX_00139735";transcript_type "protein_coding";transcript_biotype "protein_coding";gene_id "XLOC_016807";gene_name "PKP4";class_code "c";oId "Retina_Fetal.Tissue_00630964";is.last "FALSE";is.first "FALSE";is.singleExon "FALSE"
chr2	transdecoder	start_codon	158533266	158533268	.	+	0	transcript_id "DNTX_00139735";transcript_type "protein_coding";transcript_biotype "protein_coding";gene_id "XLOC_016807";gene_name "PKP4";class_code "c";oId "Retina_Fetal.Tissue_00630964";is.last "FALSE";is.first "FALSE";is.singleExon "FALSE"
chr2	transdecoder	CDS	158533266	158533316	.	+	0	transcript_id "DNTX_00139735";transcript_type "protein_coding";transcript_biotype "protein_coding";gene_id "XLOC_016807";gene_name "PKP4";class_code "c";oId "Retina_Fetal.Tissue_00630964";is.last "FALSE";is.first "FALSE";is.singleExon "FALSE"
chr2	transdecoder	CDS	158577271	158577383	.	+	0	transcript_id "DNTX_00139735";transcript_type "protein_coding";transcript_biotype "protein_coding";gene_id "XLOC_016807";gene_name "PKP4";class_code "c";oId "Retina_Fetal.Tissue_00630964";is.last "FALSE";is.first "FALSE";is.singleExon "FALSE"
chr2	transdecoder	CDS	158603070	158603104	.	+	1	transcript_id "DNTX_00139735";transcript_type "protein_coding";transcript_biotype "protein_coding";gene_id "XLOC_016807";gene_name "PKP4";class_code "c";oId "Retina_Fetal.Tissue_00630964";is.last "FALSE";is.first "FALSE";is.singleExon "FALSE"
chr2	transdecoder	CDS	158620990	158621121	.	+	2	transcript_id "DNTX_00139735";transcript_type "protein_coding";transcript_biotype "protein_coding";gene_id "XLOC_016807";gene_name "PKP4";class_code "c";oId "Retina_Fetal.Tissue_00630964";is.last "FALSE";is.first "FALSE";is.singleExon "FALSE"
chr2	transdecoder	CDS	158621231	158621421	.	+	2	transcript_id "DNTX_00139735";transcript_type "protein_coding";transcript_biotype "protein_coding";gene_id "XLOC_016807";gene_name "PKP4";class_code "c";oId "Retina_Fetal.Tissue_00630964";is.last "FALSE";is.first "FALSE";is.singleExon "FALSE"
chr2	transdecoder	CDS	158624878	158625427	.	+	0	transcript_id "DNTX_00139735";transcript_type "protein_coding";transcript_biotype "protein_coding";gene_id "XLOC_016807";gene_name "PKP4";class_code "c";oId "Retina_Fetal.Tissue_00630964";is.last "FALSE";is.first "FALSE";is.singleExon "FALSE"
chr2	transdecoder	CDS	158631753	158631941	.	+	2	transcript_id "DNTX_00139735";transcript_type "protein_coding";transcript_biotype "protein_coding";gene_id "XLOC_016807";gene_name "PKP4";class_code "c";oId "Retina_Fetal.Tissue_00630964";is.last "FALSE";is.first "FALSE";is.singleExon "FALSE"
chr2	transdecoder	CDS	158634070	158634289	.	+	2	transcript_id "DNTX_00139735";transcript_type "protein_coding";transcript_biotype "protein_coding";gene_id "XLOC_016807";gene_name "PKP4";class_code "c";oId "Retina_Fetal.Tissue_00630964";is.last "FALSE";is.first "FALSE";is.singleExon "FALSE"
chr2	transdecoder	CDS	158640627	158640759	.	+	1	transcript_id "DNTX_00139735";transcript_type "protein_coding";transcript_biotype "protein_coding";gene_id "XLOC_016807";gene_name "PKP4";class_code "c";oId "Retina_Fetal.Tissue_00630964";is.last "FALSE";is.first "FALSE";is.singleExon "FALSE"
chr2	transdecoder	CDS	158642486	158642699	.	+	0	transcript_id "DNTX_00139735";transcript_type "protein_coding";transcript_biotype "protein_coding";gene_id "XLOC_016807";gene_name "PKP4";class_code "c";oId "Retina_Fetal.Tissue_00630964";is.last "FALSE";is.first "FALSE";is.singleExon "FALSE"
chr2	transdecoder	CDS	158658131	158658314	.	+	2	transcript_id "DNTX_00139735";transcript_type "protein_coding";transcript_biotype "protein_coding";gene_id "XLOC_016807";gene_name "PKP4";class_code "c";oId "Retina_Fetal.Tissue_00630964";is.last "FALSE";is.first "FALSE";is.singleExon "FALSE"
chr2	transdecoder	CDS	158661333	158661450	.	+	1	transcript_id "DNTX_00139735";transcript_type "protein_coding";transcript_biotype "protein_coding";gene_id "XLOC_016807";gene_name "PKP4";class_code "c";oId "Retina_Fetal.Tissue_00630964";is.last "FALSE";is.first "FALSE";is.singleExon "FALSE"
chr2	transdecoder	CDS	158662897	158663088	.	+	0	transcript_id "DNTX_00139735";transcript_type "protein_coding";transcript_biotype "protein_coding";gene_id "XLOC_016807";gene_name "PKP4";class_code "c";oId "Retina_Fetal.Tissue_00630964";is.last "FALSE";is.first "FALSE";is.singleExon "FALSE"
chr2	transdecoder	CDS	158663272	158663445	.	+	0	transcript_id "DNTX_00139735";transcript_type "protein_coding";transcript_biotype "protein_coding";gene_id "XLOC_016807";gene_name "PKP4";class_code "c";oId "Retina_Fetal.Tissue_00630964";is.last "FALSE";is.first "FALSE";is.singleExon "FALSE"
chr2	transdecoder	CDS	158666413	158666563	.	+	0	transcript_id "DNTX_00139735";transcript_type "protein_coding";transcript_biotype "protein_coding";gene_id "XLOC_016807";gene_name "PKP4";class_code "c";oId "Retina_Fetal.Tissue_00630964";is.last "FALSE";is.first "FALSE";is.singleExon "FALSE"
chr2	transdecoder	CDS	158669720	158669915	.	+	2	transcript_id "DNTX_00139735";transcript_type "protein_coding";transcript_biotype "protein_coding";gene_id "XLOC_016807";gene_name "PKP4";class_code "c";oId "Retina_Fetal.Tissue_00630964";is.last "FALSE";is.first "FALSE";is.singleExon "FALSE"
chr2	transdecoder	CDS	158673677	158673761	.	+	1	transcript_id "DNTX_00139735";transcript_type "protein_coding";transcript_biotype "protein_coding";gene_id "XLOC_016807";gene_name "PKP4";class_code "c";oId "Retina_Fetal.Tissue_00630964";is.last "FALSE";is.first "FALSE";is.singleExon "FALSE"
chr2	transdecoder	CDS	158673883	158674000	.	+	0	transcript_id "DNTX_00139735";transcript_type "protein_coding";transcript_biotype "protein_coding";gene_id "XLOC_016807";gene_name "PKP4";class_code "c";oId "Retina_Fetal.Tissue_00630964";is.last "FALSE";is.first "FALSE";is.singleExon "FALSE"
chr2	transdecoder	CDS	158676739	158676867	.	+	2	transcript_id "DNTX_00139735";transcript_type "protein_coding";transcript_biotype "protein_coding";gene_id "XLOC_016807";gene_name "PKP4";class_code "c";oId "Retina_Fetal.Tissue_00630964";is.last "FALSE";is.first "FALSE";is.singleExon "FALSE"
chr2	transdecoder	CDS	158678581	158678654	.	+	2	transcript_id "DNTX_00139735";transcript_type "protein_coding";transcript_biotype "protein_coding";gene_id "XLOC_016807";gene_name "PKP4";class_code "c";oId "Retina_Fetal.Tissue_00630964";is.last "FALSE";is.first "FALSE";is.singleExon "FALSE"
chr2	transdecoder	CDS	158680429	158680674	.	+	0	transcript_id "DNTX_00139735";transcript_type "protein_coding";transcript_biotype "protein_coding";gene_id "XLOC_016807";gene_name "PKP4";class_code "c";oId "Retina_Fetal.Tissue_00630964";is.last "FALSE";is.first "FALSE";is.singleExon "FALSE"
chr2	transdecoder	stop_codon	158680675	158680677	.	+	0	transcript_id "DNTX_00139735";transcript_type "protein_coding";transcript_biotype "protein_coding";gene_id "XLOC_016807";gene_name "PKP4";class_code "c";oId "Retina_Fetal.Tissue_00630964";is.last "FALSE";is.first "FALSE";is.singleExon "FALSE"
chr2	transdecoder	three_prime_UTR	158680678	158681426	.	+	.	transcript_id "DNTX_00139735";transcript_type "protein_coding";transcript_biotype "protein_coding";gene_id "XLOC_016807";gene_name "PKP4";class_code "c";oId "Retina_Fetal.Tissue_00630964";is.last "FALSE";is.first "FALSE";is.singleExon "FALSE"
chr2	transdecoder	transcript	158533185	158681426	.	+	.	transcript_id "DNTX_00139736";transcript_type "protein_coding";transcript_biotype "protein_coding";gene_id "XLOC_016807";gene_name "PKP4";class_code "j";oId "Brain-Hippocampus_00285029";is.last "FALSE";is.first "FALSE";is.singleExon "FALSE"
chr2	transdecoder	exon	158533185	158533316	.	+	.	transcript_id "DNTX_00139736";transcript_type "protein_coding";transcript_biotype "protein_coding";exon_number "1";gene_id "XLOC_016807";gene_name "PKP4";class_code "j";oId "Brain-Hippocampus_00285029";is.last "FALSE";is.first "TRUE";is.singleExon "FALSE"
chr2	transdecoder	exon	158577271	158577383	.	+	.	transcript_id "DNTX_00139736";transcript_type "protein_coding";transcript_biotype "protein_coding";exon_number "2";gene_id "XLOC_016807";gene_name "PKP4";class_code "j";oId "Brain-Hippocampus_00285029";is.last "FALSE";is.first "FALSE";is.singleExon "FALSE"
chr2	transdecoder	exon	158603070	158603104	.	+	.	transcript_id "DNTX_00139736";transcript_type "protein_coding";transcript_biotype "protein_coding";exon_number "3";gene_id "XLOC_016807";gene_name "PKP4";class_code "j";oId "Brain-Hippocampus_00285029";is.last "FALSE";is.first "FALSE";is.singleExon "FALSE"
chr2	transdecoder	exon	158620990	158621115	.	+	.	transcript_id "DNTX_00139736";transcript_type "protein_coding";transcript_biotype "protein_coding";exon_number "4";gene_id "XLOC_016807";gene_name "PKP4";class_code "j";oId "Brain-Hippocampus_00285029";is.last "FALSE";is.first "FALSE";is.singleExon "FALSE"
chr2	transdecoder	exon	158621231	158621421	.	+	.	transcript_id "DNTX_00139736";transcript_type "protein_coding";transcript_biotype "protein_coding";exon_number "5";gene_id "XLOC_016807";gene_name "PKP4";class_code "j";oId "Brain-Hippocampus_00285029";is.last "FALSE";is.first "FALSE";is.singleExon "FALSE"
chr2	transdecoder	exon	158624878	158625427	.	+	.	transcript_id "DNTX_00139736";transcript_type "protein_coding";transcript_biotype "protein_coding";exon_number "6";gene_id "XLOC_016807";gene_name "PKP4";class_code "j";oId "Brain-Hippocampus_00285029";is.last "FALSE";is.first "FALSE";is.singleExon "FALSE"
chr2	transdecoder	exon	158631753	158631941	.	+	.	transcript_id "DNTX_00139736";transcript_type "protein_coding";transcript_biotype "protein_coding";exon_number "7";gene_id "XLOC_016807";gene_name "PKP4";class_code "j";oId "Brain-Hippocampus_00285029";is.last "FALSE";is.first "FALSE";is.singleExon "FALSE"
chr2	transdecoder	exon	158634070	158634289	.	+	.	transcript_id "DNTX_00139736";transcript_type "protein_coding";transcript_biotype "protein_coding";exon_number "8";gene_id "XLOC_016807";gene_name "PKP4";class_code "j";oId "Brain-Hippocampus_00285029";is.last "FALSE";is.first "FALSE";is.singleExon "FALSE"
chr2	transdecoder	exon	158640627	158640759	.	+	.	transcript_id "DNTX_00139736";transcript_type "protein_coding";transcript_biotype "protein_coding";exon_number "9";gene_id "XLOC_016807";gene_name "PKP4";class_code "j";oId "Brain-Hippocampus_00285029";is.last "FALSE";is.first "FALSE";is.singleExon "FALSE"
chr2	transdecoder	exon	158642486	158642699	.	+	.	transcript_id "DNTX_00139736";transcript_type "protein_coding";transcript_biotype "protein_coding";exon_number "10";gene_id "XLOC_016807";gene_name "PKP4";class_code "j";oId "Brain-Hippocampus_00285029";is.last "FALSE";is.first "FALSE";is.singleExon "FALSE"
chr2	transdecoder	exon	158658131	158658314	.	+	.	transcript_id "DNTX_00139736";transcript_type "protein_coding";transcript_biotype "protein_coding";exon_number "11";gene_id "XLOC_016807";gene_name "PKP4";class_code "j";oId "Brain-Hippocampus_00285029";is.last "FALSE";is.first "FALSE";is.singleExon "FALSE"
chr2	transdecoder	exon	158661333	158661450	.	+	.	transcript_id "DNTX_00139736";transcript_type "protein_coding";transcript_biotype "protein_coding";exon_number "12";gene_id "XLOC_016807";gene_name "PKP4";class_code "j";oId "Brain-Hippocampus_00285029";is.last "FALSE";is.first "FALSE";is.singleExon "FALSE"
chr2	transdecoder	exon	158662897	158663088	.	+	.	transcript_id "DNTX_00139736";transcript_type "protein_coding";transcript_biotype "protein_coding";exon_number "13";gene_id "XLOC_016807";gene_name "PKP4";class_code "j";oId "Brain-Hippocampus_00285029";is.last "FALSE";is.first "FALSE";is.singleExon "FALSE"
chr2	transdecoder	exon	158663272	158663445	.	+	.	transcript_id "DNTX_00139736";transcript_type "protein_coding";transcript_biotype "protein_coding";exon_number "14";gene_id "XLOC_016807";gene_name "PKP4";class_code "j";oId "Brain-Hippocampus_00285029";is.last "FALSE";is.first "FALSE";is.singleExon "FALSE"
chr2	transdecoder	exon	158666413	158666563	.	+	.	transcript_id "DNTX_00139736";transcript_type "protein_coding";transcript_biotype "protein_coding";exon_number "15";gene_id "XLOC_016807";gene_name "PKP4";class_code "j";oId "Brain-Hippocampus_00285029";is.last "FALSE";is.first "FALSE";is.singleExon "FALSE"
chr2	transdecoder	exon	158669720	158669915	.	+	.	transcript_id "DNTX_00139736";transcript_type "protein_coding";transcript_biotype "protein_coding";exon_number "16";gene_id "XLOC_016807";gene_name "PKP4";class_code "j";oId "Brain-Hippocampus_00285029";is.last "FALSE";is.first "FALSE";is.singleExon "FALSE"
chr2	transdecoder	exon	158673677	158673761	.	+	.	transcript_id "DNTX_00139736";transcript_type "protein_coding";transcript_biotype "protein_coding";exon_number "17";gene_id "XLOC_016807";gene_name "PKP4";class_code "j";oId "Brain-Hippocampus_00285029";is.last "FALSE";is.first "FALSE";is.singleExon "FALSE"
chr2	transdecoder	exon	158673883	158674000	.	+	.	transcript_id "DNTX_00139736";transcript_type "protein_coding";transcript_biotype "protein_coding";exon_number "18";gene_id "XLOC_016807";gene_name "PKP4";class_code "j";oId "Brain-Hippocampus_00285029";is.last "FALSE";is.first "FALSE";is.singleExon "FALSE"
chr2	transdecoder	exon	158676739	158676867	.	+	.	transcript_id "DNTX_00139736";transcript_type "protein_coding";transcript_biotype "protein_coding";exon_number "19";gene_id "XLOC_016807";gene_name "PKP4";class_code "j";oId "Brain-Hippocampus_00285029";is.last "FALSE";is.first "FALSE";is.singleExon "FALSE"
chr2	transdecoder	exon	158678581	158678654	.	+	.	transcript_id "DNTX_00139736";transcript_type "protein_coding";transcript_biotype "protein_coding";exon_number "20";gene_id "XLOC_016807";gene_name "PKP4";class_code "j";oId "Brain-Hippocampus_00285029";is.last "FALSE";is.first "FALSE";is.singleExon "FALSE"
chr2	transdecoder	exon	158680429	158681426	.	+	.	transcript_id "DNTX_00139736";transcript_type "protein_coding";transcript_biotype "protein_coding";exon_number "21";gene_id "XLOC_016807";gene_name "PKP4";class_code "j";oId "Brain-Hippocampus_00285029";is.last "TRUE";is.first "FALSE";is.singleExon "FALSE"
chr2	transdecoder	start_codon	158533185	158533187	.	+	0	transcript_id "DNTX_00139736";transcript_type "protein_coding";transcript_biotype "protein_coding";gene_id "XLOC_016807";gene_name "PKP4";class_code "j";oId "Brain-Hippocampus_00285029";is.last "FALSE";is.first "FALSE";is.singleExon "FALSE"
chr2	transdecoder	CDS	158533185	158533316	.	+	0	transcript_id "DNTX_00139736";transcript_type "protein_coding";transcript_biotype "protein_coding";gene_id "XLOC_016807";gene_name "PKP4";class_code "j";oId "Brain-Hippocampus_00285029";is.last "FALSE";is.first "TRUE";is.singleExon "FALSE"
chr2	transdecoder	CDS	158577271	158577383	.	+	0	transcript_id "DNTX_00139736";transcript_type "protein_coding";transcript_biotype "protein_coding";gene_id "XLOC_016807";gene_name "PKP4";class_code "j";oId "Brain-Hippocampus_00285029";is.last "FALSE";is.first "FALSE";is.singleExon "FALSE"
chr2	transdecoder	CDS	158603070	158603104	.	+	1	transcript_id "DNTX_00139736";transcript_type "protein_coding";transcript_biotype "protein_coding";gene_id "XLOC_016807";gene_name "PKP4";class_code "j";oId "Brain-Hippocampus_00285029";is.last "FALSE";is.first "FALSE";is.singleExon "FALSE"
chr2	transdecoder	CDS	158620990	158621115	.	+	2	transcript_id "DNTX_00139736";transcript_type "protein_coding";transcript_biotype "protein_coding";gene_id "XLOC_016807";gene_name "PKP4";class_code "j";oId "Brain-Hippocampus_00285029";is.last "FALSE";is.first "FALSE";is.singleExon "FALSE"
chr2	transdecoder	CDS	158621231	158621421	.	+	2	transcript_id "DNTX_00139736";transcript_type "protein_coding";transcript_biotype "protein_coding";gene_id "XLOC_016807";gene_name "PKP4";class_code "j";oId "Brain-Hippocampus_00285029";is.last "FALSE";is.first "FALSE";is.singleExon "FALSE"
chr2	transdecoder	CDS	158624878	158625427	.	+	0	transcript_id "DNTX_00139736";transcript_type "protein_coding";transcript_biotype "protein_coding";gene_id "XLOC_016807";gene_name "PKP4";class_code "j";oId "Brain-Hippocampus_00285029";is.last "FALSE";is.first "FALSE";is.singleExon "FALSE"
chr2	transdecoder	CDS	158631753	158631941	.	+	2	transcript_id "DNTX_00139736";transcript_type "protein_coding";transcript_biotype "protein_coding";gene_id "XLOC_016807";gene_name "PKP4";class_code "j";oId "Brain-Hippocampus_00285029";is.last "FALSE";is.first "FALSE";is.singleExon "FALSE"
chr2	transdecoder	CDS	158634070	158634289	.	+	2	transcript_id "DNTX_00139736";transcript_type "protein_coding";transcript_biotype "protein_coding";gene_id "XLOC_016807";gene_name "PKP4";class_code "j";oId "Brain-Hippocampus_00285029";is.last "FALSE";is.first "FALSE";is.singleExon "FALSE"
chr2	transdecoder	CDS	158640627	158640759	.	+	1	transcript_id "DNTX_00139736";transcript_type "protein_coding";transcript_biotype "protein_coding";gene_id "XLOC_016807";gene_name "PKP4";class_code "j";oId "Brain-Hippocampus_00285029";is.last "FALSE";is.first "FALSE";is.singleExon "FALSE"
chr2	transdecoder	CDS	158642486	158642699	.	+	0	transcript_id "DNTX_00139736";transcript_type "protein_coding";transcript_biotype "protein_coding";gene_id "XLOC_016807";gene_name "PKP4";class_code "j";oId "Brain-Hippocampus_00285029";is.last "FALSE";is.first "FALSE";is.singleExon "FALSE"
chr2	transdecoder	CDS	158658131	158658314	.	+	2	transcript_id "DNTX_00139736";transcript_type "protein_coding";transcript_biotype "protein_coding";gene_id "XLOC_016807";gene_name "PKP4";class_code "j";oId "Brain-Hippocampus_00285029";is.last "FALSE";is.first "FALSE";is.singleExon "FALSE"
chr2	transdecoder	CDS	158661333	158661450	.	+	1	transcript_id "DNTX_00139736";transcript_type "protein_coding";transcript_biotype "protein_coding";gene_id "XLOC_016807";gene_name "PKP4";class_code "j";oId "Brain-Hippocampus_00285029";is.last "FALSE";is.first "FALSE";is.singleExon "FALSE"
chr2	transdecoder	CDS	158662897	158663088	.	+	0	transcript_id "DNTX_00139736";transcript_type "protein_coding";transcript_biotype "protein_coding";gene_id "XLOC_016807";gene_name "PKP4";class_code "j";oId "Brain-Hippocampus_00285029";is.last "FALSE";is.first "FALSE";is.singleExon "FALSE"
chr2	transdecoder	CDS	158663272	158663445	.	+	0	transcript_id "DNTX_00139736";transcript_type "protein_coding";transcript_biotype "protein_coding";gene_id "XLOC_016807";gene_name "PKP4";class_code "j";oId "Brain-Hippocampus_00285029";is.last "FALSE";is.first "FALSE";is.singleExon "FALSE"
chr2	transdecoder	CDS	158666413	158666563	.	+	0	transcript_id "DNTX_00139736";transcript_type "protein_coding";transcript_biotype "protein_coding";gene_id "XLOC_016807";gene_name "PKP4";class_code "j";oId "Brain-Hippocampus_00285029";is.last "FALSE";is.first "FALSE";is.singleExon "FALSE"
chr2	transdecoder	CDS	158669720	158669915	.	+	2	transcript_id "DNTX_00139736";transcript_type "protein_coding";transcript_biotype "protein_coding";gene_id "XLOC_016807";gene_name "PKP4";class_code "j";oId "Brain-Hippocampus_00285029";is.last "FALSE";is.first "FALSE";is.singleExon "FALSE"
chr2	transdecoder	CDS	158673677	158673761	.	+	1	transcript_id "DNTX_00139736";transcript_type "protein_coding";transcript_biotype "protein_coding";gene_id "XLOC_016807";gene_name "PKP4";class_code "j";oId "Brain-Hippocampus_00285029";is.last "FALSE";is.first "FALSE";is.singleExon "FALSE"
chr2	transdecoder	CDS	158673883	158674000	.	+	0	transcript_id "DNTX_00139736";transcript_type "protein_coding";transcript_biotype "protein_coding";gene_id "XLOC_016807";gene_name "PKP4";class_code "j";oId "Brain-Hippocampus_00285029";is.last "FALSE";is.first "FALSE";is.singleExon "FALSE"
chr2	transdecoder	CDS	158676739	158676867	.	+	2	transcript_id "DNTX_00139736";transcript_type "protein_coding";transcript_biotype "protein_coding";gene_id "XLOC_016807";gene_name "PKP4";class_code "j";oId "Brain-Hippocampus_00285029";is.last "FALSE";is.first "FALSE";is.singleExon "FALSE"
chr2	transdecoder	CDS	158678581	158678654	.	+	2	transcript_id "DNTX_00139736";transcript_type "protein_coding";transcript_biotype "protein_coding";gene_id "XLOC_016807";gene_name "PKP4";class_code "j";oId "Brain-Hippocampus_00285029";is.last "FALSE";is.first "FALSE";is.singleExon "FALSE"
chr2	transdecoder	CDS	158680429	158680674	.	+	0	transcript_id "DNTX_00139736";transcript_type "protein_coding";transcript_biotype "protein_coding";gene_id "XLOC_016807";gene_name "PKP4";class_code "j";oId "Brain-Hippocampus_00285029";is.last "FALSE";is.first "FALSE";is.singleExon "FALSE"
chr2	transdecoder	stop_codon	158680675	158680677	.	+	0	transcript_id "DNTX_00139736";transcript_type "protein_coding";transcript_biotype "protein_coding";gene_id "XLOC_016807";gene_name "PKP4";class_code "j";oId "Brain-Hippocampus_00285029";is.last "FALSE";is.first "FALSE";is.singleExon "FALSE"
chr2	transdecoder	three_prime_UTR	158680678	158681426	.	+	.	transcript_id "DNTX_00139736";transcript_type "protein_coding";transcript_biotype "protein_coding";gene_id "XLOC_016807";gene_name "PKP4";class_code "j";oId "Brain-Hippocampus_00285029";is.last "FALSE";is.first "FALSE";is.singleExon "FALSE"
chr2	transdecoder	transcript	158533185	158681426	.	+	.	transcript_id "DNTX_00139737";transcript_type "protein_coding";transcript_biotype "protein_coding";gene_id "XLOC_016807";gene_name "PKP4";class_code "c";oId "RPE_Fetal.Tissue_00382877";is.last "FALSE";is.first "FALSE";is.singleExon "FALSE"
chr2	transdecoder	exon	158533185	158533316	.	+	.	transcript_id "DNTX_00139737";transcript_type "protein_coding";transcript_biotype "protein_coding";exon_number "1";gene_id "XLOC_016807";gene_name "PKP4";class_code "c";oId "RPE_Fetal.Tissue_00382877";is.last "FALSE";is.first "TRUE";is.singleExon "FALSE"
chr2	transdecoder	exon	158577271	158577383	.	+	.	transcript_id "DNTX_00139737";transcript_type "protein_coding";transcript_biotype "protein_coding";exon_number "2";gene_id "XLOC_016807";gene_name "PKP4";class_code "c";oId "RPE_Fetal.Tissue_00382877";is.last "FALSE";is.first "FALSE";is.singleExon "FALSE"
chr2	transdecoder	exon	158603070	158603104	.	+	.	transcript_id "DNTX_00139737";transcript_type "protein_coding";transcript_biotype "protein_coding";exon_number "3";gene_id "XLOC_016807";gene_name "PKP4";class_code "c";oId "RPE_Fetal.Tissue_00382877";is.last "FALSE";is.first "FALSE";is.singleExon "FALSE"
chr2	transdecoder	exon	158620990	158621121	.	+	.	transcript_id "DNTX_00139737";transcript_type "protein_coding";transcript_biotype "protein_coding";exon_number "4";gene_id "XLOC_016807";gene_name "PKP4";class_code "c";oId "RPE_Fetal.Tissue_00382877";is.last "FALSE";is.first "FALSE";is.singleExon "FALSE"
chr2	transdecoder	exon	158621231	158621421	.	+	.	transcript_id "DNTX_00139737";transcript_type "protein_coding";transcript_biotype "protein_coding";exon_number "5";gene_id "XLOC_016807";gene_name "PKP4";class_code "c";oId "RPE_Fetal.Tissue_00382877";is.last "FALSE";is.first "FALSE";is.singleExon "FALSE"
chr2	transdecoder	exon	158624878	158625427	.	+	.	transcript_id "DNTX_00139737";transcript_type "protein_coding";transcript_biotype "protein_coding";exon_number "6";gene_id "XLOC_016807";gene_name "PKP4";class_code "c";oId "RPE_Fetal.Tissue_00382877";is.last "FALSE";is.first "FALSE";is.singleExon "FALSE"
chr2	transdecoder	exon	158631753	158631941	.	+	.	transcript_id "DNTX_00139737";transcript_type "protein_coding";transcript_biotype "protein_coding";exon_number "7";gene_id "XLOC_016807";gene_name "PKP4";class_code "c";oId "RPE_Fetal.Tissue_00382877";is.last "FALSE";is.first "FALSE";is.singleExon "FALSE"
chr2	transdecoder	exon	158634073	158634289	.	+	.	transcript_id "DNTX_00139737";transcript_type "protein_coding";transcript_biotype "protein_coding";exon_number "8";gene_id "XLOC_016807";gene_name "PKP4";class_code "c";oId "RPE_Fetal.Tissue_00382877";is.last "FALSE";is.first "FALSE";is.singleExon "FALSE"
chr2	transdecoder	exon	158640627	158640759	.	+	.	transcript_id "DNTX_00139737";transcript_type "protein_coding";transcript_biotype "protein_coding";exon_number "9";gene_id "XLOC_016807";gene_name "PKP4";class_code "c";oId "RPE_Fetal.Tissue_00382877";is.last "FALSE";is.first "FALSE";is.singleExon "FALSE"
chr2	transdecoder	exon	158642486	158642699	.	+	.	transcript_id "DNTX_00139737";transcript_type "protein_coding";transcript_biotype "protein_coding";exon_number "10";gene_id "XLOC_016807";gene_name "PKP4";class_code "c";oId "RPE_Fetal.Tissue_00382877";is.last "FALSE";is.first "FALSE";is.singleExon "FALSE"
chr2	transdecoder	exon	158658131	158658314	.	+	.	transcript_id "DNTX_00139737";transcript_type "protein_coding";transcript_biotype "protein_coding";exon_number "11";gene_id "XLOC_016807";gene_name "PKP4";class_code "c";oId "RPE_Fetal.Tissue_00382877";is.last "FALSE";is.first "FALSE";is.singleExon "FALSE"
chr2	transdecoder	exon	158661333	158661450	.	+	.	transcript_id "DNTX_00139737";transcript_type "protein_coding";transcript_biotype "protein_coding";exon_number "12";gene_id "XLOC_016807";gene_name "PKP4";class_code "c";oId "RPE_Fetal.Tissue_00382877";is.last "FALSE";is.first "FALSE";is.singleExon "FALSE"
chr2	transdecoder	exon	158662897	158663088	.	+	.	transcript_id "DNTX_00139737";transcript_type "protein_coding";transcript_biotype "protein_coding";exon_number "13";gene_id "XLOC_016807";gene_name "PKP4";class_code "c";oId "RPE_Fetal.Tissue_00382877";is.last "FALSE";is.first "FALSE";is.singleExon "FALSE"
chr2	transdecoder	exon	158663272	158663445	.	+	.	transcript_id "DNTX_00139737";transcript_type "protein_coding";transcript_biotype "protein_coding";exon_number "14";gene_id "XLOC_016807";gene_name "PKP4";class_code "c";oId "RPE_Fetal.Tissue_00382877";is.last "FALSE";is.first "FALSE";is.singleExon "FALSE"
chr2	transdecoder	exon	158666413	158666563	.	+	.	transcript_id "DNTX_00139737";transcript_type "protein_coding";transcript_biotype "protein_coding";exon_number "15";gene_id "XLOC_016807";gene_name "PKP4";class_code "c";oId "RPE_Fetal.Tissue_00382877";is.last "FALSE";is.first "FALSE";is.singleExon "FALSE"
chr2	transdecoder	exon	158669720	158669915	.	+	.	transcript_id "DNTX_00139737";transcript_type "protein_coding";transcript_biotype "protein_coding";exon_number "16";gene_id "XLOC_016807";gene_name "PKP4";class_code "c";oId "RPE_Fetal.Tissue_00382877";is.last "FALSE";is.first "FALSE";is.singleExon "FALSE"
chr2	transdecoder	exon	158673677	158673761	.	+	.	transcript_id "DNTX_00139737";transcript_type "protein_coding";transcript_biotype "protein_coding";exon_number "17";gene_id "XLOC_016807";gene_name "PKP4";class_code "c";oId "RPE_Fetal.Tissue_00382877";is.last "FALSE";is.first "FALSE";is.singleExon "FALSE"
chr2	transdecoder	exon	158673883	158674000	.	+	.	transcript_id "DNTX_00139737";transcript_type "protein_coding";transcript_biotype "protein_coding";exon_number "18";gene_id "XLOC_016807";gene_name "PKP4";class_code "c";oId "RPE_Fetal.Tissue_00382877";is.last "FALSE";is.first "FALSE";is.singleExon "FALSE"
chr2	transdecoder	exon	158676739	158676867	.	+	.	transcript_id "DNTX_00139737";transcript_type "protein_coding";transcript_biotype "protein_coding";exon_number "19";gene_id "XLOC_016807";gene_name "PKP4";class_code "c";oId "RPE_Fetal.Tissue_00382877";is.last "FALSE";is.first "FALSE";is.singleExon "FALSE"
chr2	transdecoder	exon	158678581	158678654	.	+	.	transcript_id "DNTX_00139737";transcript_type "protein_coding";transcript_biotype "protein_coding";exon_number "20";gene_id "XLOC_016807";gene_name "PKP4";class_code "c";oId "RPE_Fetal.Tissue_00382877";is.last "FALSE";is.first "FALSE";is.singleExon "FALSE"
chr2	transdecoder	exon	158680429	158681426	.	+	.	transcript_id "DNTX_00139737";transcript_type "protein_coding";transcript_biotype "protein_coding";exon_number "21";gene_id "XLOC_016807";gene_name "PKP4";class_code "c";oId "RPE_Fetal.Tissue_00382877";is.last "TRUE";is.first "FALSE";is.singleExon "FALSE"
chr2	transdecoder	start_codon	158533185	158533187	.	+	0	transcript_id "DNTX_00139737";transcript_type "protein_coding";transcript_biotype "protein_coding";gene_id "XLOC_016807";gene_name "PKP4";class_code "c";oId "RPE_Fetal.Tissue_00382877";is.last "FALSE";is.first "FALSE";is.singleExon "FALSE"
chr2	transdecoder	CDS	158533185	158533316	.	+	0	transcript_id "DNTX_00139737";transcript_type "protein_coding";transcript_biotype "protein_coding";gene_id "XLOC_016807";gene_name "PKP4";class_code "c";oId "RPE_Fetal.Tissue_00382877";is.last "FALSE";is.first "TRUE";is.singleExon "FALSE"
chr2	transdecoder	CDS	158577271	158577383	.	+	0	transcript_id "DNTX_00139737";transcript_type "protein_coding";transcript_biotype "protein_coding";gene_id "XLOC_016807";gene_name "PKP4";class_code "c";oId "RPE_Fetal.Tissue_00382877";is.last "FALSE";is.first "FALSE";is.singleExon "FALSE"
chr2	transdecoder	CDS	158603070	158603104	.	+	1	transcript_id "DNTX_00139737";transcript_type "protein_coding";transcript_biotype "protein_coding";gene_id "XLOC_016807";gene_name "PKP4";class_code "c";oId "RPE_Fetal.Tissue_00382877";is.last "FALSE";is.first "FALSE";is.singleExon "FALSE"
chr2	transdecoder	CDS	158620990	158621121	.	+	2	transcript_id "DNTX_00139737";transcript_type "protein_coding";transcript_biotype "protein_coding";gene_id "XLOC_016807";gene_name "PKP4";class_code "c";oId "RPE_Fetal.Tissue_00382877";is.last "FALSE";is.first "FALSE";is.singleExon "FALSE"
chr2	transdecoder	CDS	158621231	158621421	.	+	2	transcript_id "DNTX_00139737";transcript_type "protein_coding";transcript_biotype "protein_coding";gene_id "XLOC_016807";gene_name "PKP4";class_code "c";oId "RPE_Fetal.Tissue_00382877";is.last "FALSE";is.first "FALSE";is.singleExon "FALSE"
chr2	transdecoder	CDS	158624878	158625427	.	+	0	transcript_id "DNTX_00139737";transcript_type "protein_coding";transcript_biotype "protein_coding";gene_id "XLOC_016807";gene_name "PKP4";class_code "c";oId "RPE_Fetal.Tissue_00382877";is.last "FALSE";is.first "FALSE";is.singleExon "FALSE"
chr2	transdecoder	CDS	158631753	158631941	.	+	2	transcript_id "DNTX_00139737";transcript_type "protein_coding";transcript_biotype "protein_coding";gene_id "XLOC_016807";gene_name "PKP4";class_code "c";oId "RPE_Fetal.Tissue_00382877";is.last "FALSE";is.first "FALSE";is.singleExon "FALSE"
chr2	transdecoder	CDS	158634073	158634289	.	+	2	transcript_id "DNTX_00139737";transcript_type "protein_coding";transcript_biotype "protein_coding";gene_id "XLOC_016807";gene_name "PKP4";class_code "c";oId "RPE_Fetal.Tissue_00382877";is.last "FALSE";is.first "FALSE";is.singleExon "FALSE"
chr2	transdecoder	CDS	158640627	158640759	.	+	1	transcript_id "DNTX_00139737";transcript_type "protein_coding";transcript_biotype "protein_coding";gene_id "XLOC_016807";gene_name "PKP4";class_code "c";oId "RPE_Fetal.Tissue_00382877";is.last "FALSE";is.first "FALSE";is.singleExon "FALSE"
chr2	transdecoder	CDS	158642486	158642699	.	+	0	transcript_id "DNTX_00139737";transcript_type "protein_coding";transcript_biotype "protein_coding";gene_id "XLOC_016807";gene_name "PKP4";class_code "c";oId "RPE_Fetal.Tissue_00382877";is.last "FALSE";is.first "FALSE";is.singleExon "FALSE"
chr2	transdecoder	CDS	158658131	158658314	.	+	2	transcript_id "DNTX_00139737";transcript_type "protein_coding";transcript_biotype "protein_coding";gene_id "XLOC_016807";gene_name "PKP4";class_code "c";oId "RPE_Fetal.Tissue_00382877";is.last "FALSE";is.first "FALSE";is.singleExon "FALSE"
chr2	transdecoder	CDS	158661333	158661450	.	+	1	transcript_id "DNTX_00139737";transcript_type "protein_coding";transcript_biotype "protein_coding";gene_id "XLOC_016807";gene_name "PKP4";class_code "c";oId "RPE_Fetal.Tissue_00382877";is.last "FALSE";is.first "FALSE";is.singleExon "FALSE"
chr2	transdecoder	CDS	158662897	158663088	.	+	0	transcript_id "DNTX_00139737";transcript_type "protein_coding";transcript_biotype "protein_coding";gene_id "XLOC_016807";gene_name "PKP4";class_code "c";oId "RPE_Fetal.Tissue_00382877";is.last "FALSE";is.first "FALSE";is.singleExon "FALSE"
chr2	transdecoder	CDS	158663272	158663445	.	+	0	transcript_id "DNTX_00139737";transcript_type "protein_coding";transcript_biotype "protein_coding";gene_id "XLOC_016807";gene_name "PKP4";class_code "c";oId "RPE_Fetal.Tissue_00382877";is.last "FALSE";is.first "FALSE";is.singleExon "FALSE"
chr2	transdecoder	CDS	158666413	158666563	.	+	0	transcript_id "DNTX_00139737";transcript_type "protein_coding";transcript_biotype "protein_coding";gene_id "XLOC_016807";gene_name "PKP4";class_code "c";oId "RPE_Fetal.Tissue_00382877";is.last "FALSE";is.first "FALSE";is.singleExon "FALSE"
chr2	transdecoder	CDS	158669720	158669915	.	+	2	transcript_id "DNTX_00139737";transcript_type "protein_coding";transcript_biotype "protein_coding";gene_id "XLOC_016807";gene_name "PKP4";class_code "c";oId "RPE_Fetal.Tissue_00382877";is.last "FALSE";is.first "FALSE";is.singleExon "FALSE"
chr2	transdecoder	CDS	158673677	158673761	.	+	1	transcript_id "DNTX_00139737";transcript_type "protein_coding";transcript_biotype "protein_coding";gene_id "XLOC_016807";gene_name "PKP4";class_code "c";oId "RPE_Fetal.Tissue_00382877";is.last "FALSE";is.first "FALSE";is.singleExon "FALSE"
chr2	transdecoder	CDS	158673883	158674000	.	+	0	transcript_id "DNTX_00139737";transcript_type "protein_coding";transcript_biotype "protein_coding";gene_id "XLOC_016807";gene_name "PKP4";class_code "c";oId "RPE_Fetal.Tissue_00382877";is.last "FALSE";is.first "FALSE";is.singleExon "FALSE"
chr2	transdecoder	CDS	158676739	158676867	.	+	2	transcript_id "DNTX_00139737";transcript_type "protein_coding";transcript_biotype "protein_coding";gene_id "XLOC_016807";gene_name "PKP4";class_code "c";oId "RPE_Fetal.Tissue_00382877";is.last "FALSE";is.first "FALSE";is.singleExon "FALSE"
chr2	transdecoder	CDS	158678581	158678654	.	+	2	transcript_id "DNTX_00139737";transcript_type "protein_coding";transcript_biotype "protein_coding";gene_id "XLOC_016807";gene_name "PKP4";class_code "c";oId "RPE_Fetal.Tissue_00382877";is.last "FALSE";is.first "FALSE";is.singleExon "FALSE"
chr2	transdecoder	CDS	158680429	158680674	.	+	0	transcript_id "DNTX_00139737";transcript_type "protein_coding";transcript_biotype "protein_coding";gene_id "XLOC_016807";gene_name "PKP4";class_code "c";oId "RPE_Fetal.Tissue_00382877";is.last "FALSE";is.first "FALSE";is.singleExon "FALSE"
chr2	transdecoder	stop_codon	158680675	158680677	.	+	0	transcript_id "DNTX_00139737";transcript_type "protein_coding";transcript_biotype "protein_coding";gene_id "XLOC_016807";gene_name "PKP4";class_code "c";oId "RPE_Fetal.Tissue_00382877";is.last "FALSE";is.first "FALSE";is.singleExon "FALSE"
chr2	transdecoder	three_prime_UTR	158680678	158681426	.	+	.	transcript_id "DNTX_00139737";transcript_type "protein_coding";transcript_biotype "protein_coding";gene_id "XLOC_016807";gene_name "PKP4";class_code "c";oId "RPE_Fetal.Tissue_00382877";is.last "FALSE";is.first "FALSE";is.singleExon "FALSE"
chr2	transdecoder	transcript	158533185	158681426	.	+	.	transcript_id "DNTX_00139738";transcript_type "protein_coding";transcript_biotype "protein_coding";gene_id "XLOC_016807";gene_name "PKP4";class_code "j";oId "RPE_Fetal.Tissue_00385518";is.last "FALSE";is.first "FALSE";is.singleExon "FALSE"
chr2	transdecoder	exon	158533185	158533316	.	+	.	transcript_id "DNTX_00139738";transcript_type "protein_coding";transcript_biotype "protein_coding";exon_number "1";gene_id "XLOC_016807";gene_name "PKP4";class_code "j";oId "RPE_Fetal.Tissue_00385518";is.last "FALSE";is.first "TRUE";is.singleExon "FALSE"
chr2	transdecoder	exon	158577271	158577383	.	+	.	transcript_id "DNTX_00139738";transcript_type "protein_coding";transcript_biotype "protein_coding";exon_number "2";gene_id "XLOC_016807";gene_name "PKP4";class_code "j";oId "RPE_Fetal.Tissue_00385518";is.last "FALSE";is.first "FALSE";is.singleExon "FALSE"
chr2	transdecoder	exon	158603070	158603104	.	+	.	transcript_id "DNTX_00139738";transcript_type "protein_coding";transcript_biotype "protein_coding";exon_number "3";gene_id "XLOC_016807";gene_name "PKP4";class_code "j";oId "RPE_Fetal.Tissue_00385518";is.last "FALSE";is.first "FALSE";is.singleExon "FALSE"
chr2	transdecoder	exon	158620990	158621115	.	+	.	transcript_id "DNTX_00139738";transcript_type "protein_coding";transcript_biotype "protein_coding";exon_number "4";gene_id "XLOC_016807";gene_name "PKP4";class_code "j";oId "RPE_Fetal.Tissue_00385518";is.last "FALSE";is.first "FALSE";is.singleExon "FALSE"
chr2	transdecoder	exon	158621231	158621421	.	+	.	transcript_id "DNTX_00139738";transcript_type "protein_coding";transcript_biotype "protein_coding";exon_number "5";gene_id "XLOC_016807";gene_name "PKP4";class_code "j";oId "RPE_Fetal.Tissue_00385518";is.last "FALSE";is.first "FALSE";is.singleExon "FALSE"
chr2	transdecoder	exon	158624878	158625427	.	+	.	transcript_id "DNTX_00139738";transcript_type "protein_coding";transcript_biotype "protein_coding";exon_number "6";gene_id "XLOC_016807";gene_name "PKP4";class_code "j";oId "RPE_Fetal.Tissue_00385518";is.last "FALSE";is.first "FALSE";is.singleExon "FALSE"
chr2	transdecoder	exon	158631753	158631941	.	+	.	transcript_id "DNTX_00139738";transcript_type "protein_coding";transcript_biotype "protein_coding";exon_number "7";gene_id "XLOC_016807";gene_name "PKP4";class_code "j";oId "RPE_Fetal.Tissue_00385518";is.last "FALSE";is.first "FALSE";is.singleExon "FALSE"
chr2	transdecoder	exon	158634073	158634289	.	+	.	transcript_id "DNTX_00139738";transcript_type "protein_coding";transcript_biotype "protein_coding";exon_number "8";gene_id "XLOC_016807";gene_name "PKP4";class_code "j";oId "RPE_Fetal.Tissue_00385518";is.last "FALSE";is.first "FALSE";is.singleExon "FALSE"
chr2	transdecoder	exon	158640627	158640759	.	+	.	transcript_id "DNTX_00139738";transcript_type "protein_coding";transcript_biotype "protein_coding";exon_number "9";gene_id "XLOC_016807";gene_name "PKP4";class_code "j";oId "RPE_Fetal.Tissue_00385518";is.last "FALSE";is.first "FALSE";is.singleExon "FALSE"
chr2	transdecoder	exon	158642486	158642699	.	+	.	transcript_id "DNTX_00139738";transcript_type "protein_coding";transcript_biotype "protein_coding";exon_number "10";gene_id "XLOC_016807";gene_name "PKP4";class_code "j";oId "RPE_Fetal.Tissue_00385518";is.last "FALSE";is.first "FALSE";is.singleExon "FALSE"
chr2	transdecoder	exon	158658131	158658314	.	+	.	transcript_id "DNTX_00139738";transcript_type "protein_coding";transcript_biotype "protein_coding";exon_number "11";gene_id "XLOC_016807";gene_name "PKP4";class_code "j";oId "RPE_Fetal.Tissue_00385518";is.last "FALSE";is.first "FALSE";is.singleExon "FALSE"
chr2	transdecoder	exon	158661333	158661450	.	+	.	transcript_id "DNTX_00139738";transcript_type "protein_coding";transcript_biotype "protein_coding";exon_number "12";gene_id "XLOC_016807";gene_name "PKP4";class_code "j";oId "RPE_Fetal.Tissue_00385518";is.last "FALSE";is.first "FALSE";is.singleExon "FALSE"
chr2	transdecoder	exon	158662897	158663088	.	+	.	transcript_id "DNTX_00139738";transcript_type "protein_coding";transcript_biotype "protein_coding";exon_number "13";gene_id "XLOC_016807";gene_name "PKP4";class_code "j";oId "RPE_Fetal.Tissue_00385518";is.last "FALSE";is.first "FALSE";is.singleExon "FALSE"
chr2	transdecoder	exon	158663272	158663445	.	+	.	transcript_id "DNTX_00139738";transcript_type "protein_coding";transcript_biotype "protein_coding";exon_number "14";gene_id "XLOC_016807";gene_name "PKP4";class_code "j";oId "RPE_Fetal.Tissue_00385518";is.last "FALSE";is.first "FALSE";is.singleExon "FALSE"
chr2	transdecoder	exon	158666413	158666563	.	+	.	transcript_id "DNTX_00139738";transcript_type "protein_coding";transcript_biotype "protein_coding";exon_number "15";gene_id "XLOC_016807";gene_name "PKP4";class_code "j";oId "RPE_Fetal.Tissue_00385518";is.last "FALSE";is.first "FALSE";is.singleExon "FALSE"
chr2	transdecoder	exon	158669720	158669915	.	+	.	transcript_id "DNTX_00139738";transcript_type "protein_coding";transcript_biotype "protein_coding";exon_number "16";gene_id "XLOC_016807";gene_name "PKP4";class_code "j";oId "RPE_Fetal.Tissue_00385518";is.last "FALSE";is.first "FALSE";is.singleExon "FALSE"
chr2	transdecoder	exon	158673677	158673761	.	+	.	transcript_id "DNTX_00139738";transcript_type "protein_coding";transcript_biotype "protein_coding";exon_number "17";gene_id "XLOC_016807";gene_name "PKP4";class_code "j";oId "RPE_Fetal.Tissue_00385518";is.last "FALSE";is.first "FALSE";is.singleExon "FALSE"
chr2	transdecoder	exon	158673883	158674000	.	+	.	transcript_id "DNTX_00139738";transcript_type "protein_coding";transcript_biotype "protein_coding";exon_number "18";gene_id "XLOC_016807";gene_name "PKP4";class_code "j";oId "RPE_Fetal.Tissue_00385518";is.last "FALSE";is.first "FALSE";is.singleExon "FALSE"
chr2	transdecoder	exon	158678581	158678654	.	+	.	transcript_id "DNTX_00139738";transcript_type "protein_coding";transcript_biotype "protein_coding";exon_number "19";gene_id "XLOC_016807";gene_name "PKP4";class_code "j";oId "RPE_Fetal.Tissue_00385518";is.last "FALSE";is.first "FALSE";is.singleExon "FALSE"
chr2	transdecoder	exon	158680429	158681426	.	+	.	transcript_id "DNTX_00139738";transcript_type "protein_coding";transcript_biotype "protein_coding";exon_number "20";gene_id "XLOC_016807";gene_name "PKP4";class_code "j";oId "RPE_Fetal.Tissue_00385518";is.last "TRUE";is.first "FALSE";is.singleExon "FALSE"
chr2	transdecoder	start_codon	158533185	158533187	.	+	0	transcript_id "DNTX_00139738";transcript_type "protein_coding";transcript_biotype "protein_coding";gene_id "XLOC_016807";gene_name "PKP4";class_code "j";oId "RPE_Fetal.Tissue_00385518";is.last "FALSE";is.first "FALSE";is.singleExon "FALSE"
chr2	transdecoder	CDS	158533185	158533316	.	+	0	transcript_id "DNTX_00139738";transcript_type "protein_coding";transcript_biotype "protein_coding";gene_id "XLOC_016807";gene_name "PKP4";class_code "j";oId "RPE_Fetal.Tissue_00385518";is.last "FALSE";is.first "TRUE";is.singleExon "FALSE"
chr2	transdecoder	CDS	158577271	158577383	.	+	0	transcript_id "DNTX_00139738";transcript_type "protein_coding";transcript_biotype "protein_coding";gene_id "XLOC_016807";gene_name "PKP4";class_code "j";oId "RPE_Fetal.Tissue_00385518";is.last "FALSE";is.first "FALSE";is.singleExon "FALSE"
chr2	transdecoder	CDS	158603070	158603104	.	+	1	transcript_id "DNTX_00139738";transcript_type "protein_coding";transcript_biotype "protein_coding";gene_id "XLOC_016807";gene_name "PKP4";class_code "j";oId "RPE_Fetal.Tissue_00385518";is.last "FALSE";is.first "FALSE";is.singleExon "FALSE"
chr2	transdecoder	CDS	158620990	158621115	.	+	2	transcript_id "DNTX_00139738";transcript_type "protein_coding";transcript_biotype "protein_coding";gene_id "XLOC_016807";gene_name "PKP4";class_code "j";oId "RPE_Fetal.Tissue_00385518";is.last "FALSE";is.first "FALSE";is.singleExon "FALSE"
chr2	transdecoder	CDS	158621231	158621421	.	+	2	transcript_id "DNTX_00139738";transcript_type "protein_coding";transcript_biotype "protein_coding";gene_id "XLOC_016807";gene_name "PKP4";class_code "j";oId "RPE_Fetal.Tissue_00385518";is.last "FALSE";is.first "FALSE";is.singleExon "FALSE"
chr2	transdecoder	CDS	158624878	158625427	.	+	0	transcript_id "DNTX_00139738";transcript_type "protein_coding";transcript_biotype "protein_coding";gene_id "XLOC_016807";gene_name "PKP4";class_code "j";oId "RPE_Fetal.Tissue_00385518";is.last "FALSE";is.first "FALSE";is.singleExon "FALSE"
chr2	transdecoder	CDS	158631753	158631941	.	+	2	transcript_id "DNTX_00139738";transcript_type "protein_coding";transcript_biotype "protein_coding";gene_id "XLOC_016807";gene_name "PKP4";class_code "j";oId "RPE_Fetal.Tissue_00385518";is.last "FALSE";is.first "FALSE";is.singleExon "FALSE"
chr2	transdecoder	CDS	158634073	158634289	.	+	2	transcript_id "DNTX_00139738";transcript_type "protein_coding";transcript_biotype "protein_coding";gene_id "XLOC_016807";gene_name "PKP4";class_code "j";oId "RPE_Fetal.Tissue_00385518";is.last "FALSE";is.first "FALSE";is.singleExon "FALSE"
chr2	transdecoder	CDS	158640627	158640759	.	+	1	transcript_id "DNTX_00139738";transcript_type "protein_coding";transcript_biotype "protein_coding";gene_id "XLOC_016807";gene_name "PKP4";class_code "j";oId "RPE_Fetal.Tissue_00385518";is.last "FALSE";is.first "FALSE";is.singleExon "FALSE"
chr2	transdecoder	CDS	158642486	158642699	.	+	0	transcript_id "DNTX_00139738";transcript_type "protein_coding";transcript_biotype "protein_coding";gene_id "XLOC_016807";gene_name "PKP4";class_code "j";oId "RPE_Fetal.Tissue_00385518";is.last "FALSE";is.first "FALSE";is.singleExon "FALSE"
chr2	transdecoder	CDS	158658131	158658314	.	+	2	transcript_id "DNTX_00139738";transcript_type "protein_coding";transcript_biotype "protein_coding";gene_id "XLOC_016807";gene_name "PKP4";class_code "j";oId "RPE_Fetal.Tissue_00385518";is.last "FALSE";is.first "FALSE";is.singleExon "FALSE"
chr2	transdecoder	CDS	158661333	158661450	.	+	1	transcript_id "DNTX_00139738";transcript_type "protein_coding";transcript_biotype "protein_coding";gene_id "XLOC_016807";gene_name "PKP4";class_code "j";oId "RPE_Fetal.Tissue_00385518";is.last "FALSE";is.first "FALSE";is.singleExon "FALSE"
chr2	transdecoder	CDS	158662897	158663088	.	+	0	transcript_id "DNTX_00139738";transcript_type "protein_coding";transcript_biotype "protein_coding";gene_id "XLOC_016807";gene_name "PKP4";class_code "j";oId "RPE_Fetal.Tissue_00385518";is.last "FALSE";is.first "FALSE";is.singleExon "FALSE"
chr2	transdecoder	CDS	158663272	158663445	.	+	0	transcript_id "DNTX_00139738";transcript_type "protein_coding";transcript_biotype "protein_coding";gene_id "XLOC_016807";gene_name "PKP4";class_code "j";oId "RPE_Fetal.Tissue_00385518";is.last "FALSE";is.first "FALSE";is.singleExon "FALSE"
chr2	transdecoder	CDS	158666413	158666563	.	+	0	transcript_id "DNTX_00139738";transcript_type "protein_coding";transcript_biotype "protein_coding";gene_id "XLOC_016807";gene_name "PKP4";class_code "j";oId "RPE_Fetal.Tissue_00385518";is.last "FALSE";is.first "FALSE";is.singleExon "FALSE"
chr2	transdecoder	CDS	158669720	158669915	.	+	2	transcript_id "DNTX_00139738";transcript_type "protein_coding";transcript_biotype "protein_coding";gene_id "XLOC_016807";gene_name "PKP4";class_code "j";oId "RPE_Fetal.Tissue_00385518";is.last "FALSE";is.first "FALSE";is.singleExon "FALSE"
chr2	transdecoder	CDS	158673677	158673761	.	+	1	transcript_id "DNTX_00139738";transcript_type "protein_coding";transcript_biotype "protein_coding";gene_id "XLOC_016807";gene_name "PKP4";class_code "j";oId "RPE_Fetal.Tissue_00385518";is.last "FALSE";is.first "FALSE";is.singleExon "FALSE"
chr2	transdecoder	CDS	158673883	158674000	.	+	0	transcript_id "DNTX_00139738";transcript_type "protein_coding";transcript_biotype "protein_coding";gene_id "XLOC_016807";gene_name "PKP4";class_code "j";oId "RPE_Fetal.Tissue_00385518";is.last "FALSE";is.first "FALSE";is.singleExon "FALSE"
chr2	transdecoder	CDS	158678581	158678654	.	+	2	transcript_id "DNTX_00139738";transcript_type "protein_coding";transcript_biotype "protein_coding";gene_id "XLOC_016807";gene_name "PKP4";class_code "j";oId "RPE_Fetal.Tissue_00385518";is.last "FALSE";is.first "FALSE";is.singleExon "FALSE"
chr2	transdecoder	CDS	158680429	158680674	.	+	0	transcript_id "DNTX_00139738";transcript_type "protein_coding";transcript_biotype "protein_coding";gene_id "XLOC_016807";gene_name "PKP4";class_code "j";oId "RPE_Fetal.Tissue_00385518";is.last "FALSE";is.first "FALSE";is.singleExon "FALSE"
chr2	transdecoder	stop_codon	158680675	158680677	.	+	0	transcript_id "DNTX_00139738";transcript_type "protein_coding";transcript_biotype "protein_coding";gene_id "XLOC_016807";gene_name "PKP4";class_code "j";oId "RPE_Fetal.Tissue_00385518";is.last "FALSE";is.first "FALSE";is.singleExon "FALSE"
chr2	transdecoder	three_prime_UTR	158680678	158681426	.	+	.	transcript_id "DNTX_00139738";transcript_type "protein_coding";transcript_biotype "protein_coding";gene_id "XLOC_016807";gene_name "PKP4";class_code "j";oId "RPE_Fetal.Tissue_00385518";is.last "FALSE";is.first "FALSE";is.singleExon "FALSE"
chr2	transdecoder	transcript	158533185	158681426	.	+	.	transcript_id "DNTX_00143636";transcript_type "protein_coding";transcript_biotype "protein_coding";gene_id "XLOC_016807";gene_name "PKP4";class_code "j";oId "Brain-Nucleusaccumbensbasalganglia_00241261";is.last "FALSE";is.first "FALSE";is.singleExon "FALSE"
chr2	transdecoder	exon	158533185	158533316	.	+	.	transcript_id "DNTX_00143636";transcript_type "protein_coding";transcript_biotype "protein_coding";exon_number "1";gene_id "XLOC_016807";gene_name "PKP4";class_code "j";oId "Brain-Nucleusaccumbensbasalganglia_00241261";is.last "FALSE";is.first "TRUE";is.singleExon "FALSE"
chr2	transdecoder	exon	158533438	158533534	.	+	.	transcript_id "DNTX_00143636";transcript_type "protein_coding";transcript_biotype "protein_coding";exon_number "2";gene_id "XLOC_016807";gene_name "PKP4";class_code "j";oId "Brain-Nucleusaccumbensbasalganglia_00241261";is.last "FALSE";is.first "FALSE";is.singleExon "FALSE"
chr2	transdecoder	exon	158577271	158577383	.	+	.	transcript_id "DNTX_00143636";transcript_type "protein_coding";transcript_biotype "protein_coding";exon_number "3";gene_id "XLOC_016807";gene_name "PKP4";class_code "j";oId "Brain-Nucleusaccumbensbasalganglia_00241261";is.last "FALSE";is.first "FALSE";is.singleExon "FALSE"
chr2	transdecoder	exon	158603070	158603104	.	+	.	transcript_id "DNTX_00143636";transcript_type "protein_coding";transcript_biotype "protein_coding";exon_number "4";gene_id "XLOC_016807";gene_name "PKP4";class_code "j";oId "Brain-Nucleusaccumbensbasalganglia_00241261";is.last "FALSE";is.first "FALSE";is.singleExon "FALSE"
chr2	transdecoder	exon	158620990	158621121	.	+	.	transcript_id "DNTX_00143636";transcript_type "protein_coding";transcript_biotype "protein_coding";exon_number "5";gene_id "XLOC_016807";gene_name "PKP4";class_code "j";oId "Brain-Nucleusaccumbensbasalganglia_00241261";is.last "FALSE";is.first "FALSE";is.singleExon "FALSE"
chr2	transdecoder	exon	158621231	158621421	.	+	.	transcript_id "DNTX_00143636";transcript_type "protein_coding";transcript_biotype "protein_coding";exon_number "6";gene_id "XLOC_016807";gene_name "PKP4";class_code "j";oId "Brain-Nucleusaccumbensbasalganglia_00241261";is.last "FALSE";is.first "FALSE";is.singleExon "FALSE"
chr2	transdecoder	exon	158624878	158625427	.	+	.	transcript_id "DNTX_00143636";transcript_type "protein_coding";transcript_biotype "protein_coding";exon_number "7";gene_id "XLOC_016807";gene_name "PKP4";class_code "j";oId "Brain-Nucleusaccumbensbasalganglia_00241261";is.last "FALSE";is.first "FALSE";is.singleExon "FALSE"
chr2	transdecoder	exon	158631753	158631941	.	+	.	transcript_id "DNTX_00143636";transcript_type "protein_coding";transcript_biotype "protein_coding";exon_number "8";gene_id "XLOC_016807";gene_name "PKP4";class_code "j";oId "Brain-Nucleusaccumbensbasalganglia_00241261";is.last "FALSE";is.first "FALSE";is.singleExon "FALSE"
chr2	transdecoder	exon	158634070	158634289	.	+	.	transcript_id "DNTX_00143636";transcript_type "protein_coding";transcript_biotype "protein_coding";exon_number "9";gene_id "XLOC_016807";gene_name "PKP4";class_code "j";oId "Brain-Nucleusaccumbensbasalganglia_00241261";is.last "FALSE";is.first "FALSE";is.singleExon "FALSE"
chr2	transdecoder	exon	158640627	158640759	.	+	.	transcript_id "DNTX_00143636";transcript_type "protein_coding";transcript_biotype "protein_coding";exon_number "10";gene_id "XLOC_016807";gene_name "PKP4";class_code "j";oId "Brain-Nucleusaccumbensbasalganglia_00241261";is.last "FALSE";is.first "FALSE";is.singleExon "FALSE"
chr2	transdecoder	exon	158642486	158642699	.	+	.	transcript_id "DNTX_00143636";transcript_type "protein_coding";transcript_biotype "protein_coding";exon_number "11";gene_id "XLOC_016807";gene_name "PKP4";class_code "j";oId "Brain-Nucleusaccumbensbasalganglia_00241261";is.last "FALSE";is.first "FALSE";is.singleExon "FALSE"
chr2	transdecoder	exon	158658131	158658314	.	+	.	transcript_id "DNTX_00143636";transcript_type "protein_coding";transcript_biotype "protein_coding";exon_number "12";gene_id "XLOC_016807";gene_name "PKP4";class_code "j";oId "Brain-Nucleusaccumbensbasalganglia_00241261";is.last "FALSE";is.first "FALSE";is.singleExon "FALSE"
chr2	transdecoder	exon	158661333	158661450	.	+	.	transcript_id "DNTX_00143636";transcript_type "protein_coding";transcript_biotype "protein_coding";exon_number "13";gene_id "XLOC_016807";gene_name "PKP4";class_code "j";oId "Brain-Nucleusaccumbensbasalganglia_00241261";is.last "FALSE";is.first "FALSE";is.singleExon "FALSE"
chr2	transdecoder	exon	158662897	158663088	.	+	.	transcript_id "DNTX_00143636";transcript_type "protein_coding";transcript_biotype "protein_coding";exon_number "14";gene_id "XLOC_016807";gene_name "PKP4";class_code "j";oId "Brain-Nucleusaccumbensbasalganglia_00241261";is.last "FALSE";is.first "FALSE";is.singleExon "FALSE"
chr2	transdecoder	exon	158663272	158663445	.	+	.	transcript_id "DNTX_00143636";transcript_type "protein_coding";transcript_biotype "protein_coding";exon_number "15";gene_id "XLOC_016807";gene_name "PKP4";class_code "j";oId "Brain-Nucleusaccumbensbasalganglia_00241261";is.last "FALSE";is.first "FALSE";is.singleExon "FALSE"
chr2	transdecoder	exon	158666413	158666563	.	+	.	transcript_id "DNTX_00143636";transcript_type "protein_coding";transcript_biotype "protein_coding";exon_number "16";gene_id "XLOC_016807";gene_name "PKP4";class_code "j";oId "Brain-Nucleusaccumbensbasalganglia_00241261";is.last "FALSE";is.first "FALSE";is.singleExon "FALSE"
chr2	transdecoder	exon	158669720	158669915	.	+	.	transcript_id "DNTX_00143636";transcript_type "protein_coding";transcript_biotype "protein_coding";exon_number "17";gene_id "XLOC_016807";gene_name "PKP4";class_code "j";oId "Brain-Nucleusaccumbensbasalganglia_00241261";is.last "FALSE";is.first "FALSE";is.singleExon "FALSE"
chr2	transdecoder	exon	158673677	158673761	.	+	.	transcript_id "DNTX_00143636";transcript_type "protein_coding";transcript_biotype "protein_coding";exon_number "18";gene_id "XLOC_016807";gene_name "PKP4";class_code "j";oId "Brain-Nucleusaccumbensbasalganglia_00241261";is.last "FALSE";is.first "FALSE";is.singleExon "FALSE"
chr2	transdecoder	exon	158673883	158674000	.	+	.	transcript_id "DNTX_00143636";transcript_type "protein_coding";transcript_biotype "protein_coding";exon_number "19";gene_id "XLOC_016807";gene_name "PKP4";class_code "j";oId "Brain-Nucleusaccumbensbasalganglia_00241261";is.last "FALSE";is.first "FALSE";is.singleExon "FALSE"
chr2	transdecoder	exon	158676739	158676867	.	+	.	transcript_id "DNTX_00143636";transcript_type "protein_coding";transcript_biotype "protein_coding";exon_number "20";gene_id "XLOC_016807";gene_name "PKP4";class_code "j";oId "Brain-Nucleusaccumbensbasalganglia_00241261";is.last "FALSE";is.first "FALSE";is.singleExon "FALSE"
chr2	transdecoder	exon	158678581	158678654	.	+	.	transcript_id "DNTX_00143636";transcript_type "protein_coding";transcript_biotype "protein_coding";exon_number "21";gene_id "XLOC_016807";gene_name "PKP4";class_code "j";oId "Brain-Nucleusaccumbensbasalganglia_00241261";is.last "FALSE";is.first "FALSE";is.singleExon "FALSE"
chr2	transdecoder	exon	158680429	158681426	.	+	.	transcript_id "DNTX_00143636";transcript_type "protein_coding";transcript_biotype "protein_coding";exon_number "22";gene_id "XLOC_016807";gene_name "PKP4";class_code "j";oId "Brain-Nucleusaccumbensbasalganglia_00241261";is.last "TRUE";is.first "FALSE";is.singleExon "FALSE"
chr2	transdecoder	five_prime_UTR	158533185	158533316	.	+	.	transcript_id "DNTX_00143636";transcript_type "protein_coding";transcript_biotype "protein_coding";gene_id "XLOC_016807";gene_name "PKP4";class_code "j";oId "Brain-Nucleusaccumbensbasalganglia_00241261";is.last "FALSE";is.first "TRUE";is.singleExon "FALSE"
chr2	transdecoder	five_prime_UTR	158533438	158533534	.	+	.	transcript_id "DNTX_00143636";transcript_type "protein_coding";transcript_biotype "protein_coding";gene_id "XLOC_016807";gene_name "PKP4";class_code "j";oId "Brain-Nucleusaccumbensbasalganglia_00241261";is.last "FALSE";is.first "FALSE";is.singleExon "FALSE"
chr2	transdecoder	five_prime_UTR	158577271	158577383	.	+	.	transcript_id "DNTX_00143636";transcript_type "protein_coding";transcript_biotype "protein_coding";gene_id "XLOC_016807";gene_name "PKP4";class_code "j";oId "Brain-Nucleusaccumbensbasalganglia_00241261";is.last "FALSE";is.first "FALSE";is.singleExon "FALSE"
chr2	transdecoder	five_prime_UTR	158603070	158603104	.	+	.	transcript_id "DNTX_00143636";transcript_type "protein_coding";transcript_biotype "protein_coding";gene_id "XLOC_016807";gene_name "PKP4";class_code "j";oId "Brain-Nucleusaccumbensbasalganglia_00241261";is.last "FALSE";is.first "FALSE";is.singleExon "FALSE"
chr2	transdecoder	five_prime_UTR	158620990	158621121	.	+	.	transcript_id "DNTX_00143636";transcript_type "protein_coding";transcript_biotype "protein_coding";gene_id "XLOC_016807";gene_name "PKP4";class_code "j";oId "Brain-Nucleusaccumbensbasalganglia_00241261";is.last "FALSE";is.first "FALSE";is.singleExon "FALSE"
chr2	transdecoder	five_prime_UTR	158621231	158621262	.	+	.	transcript_id "DNTX_00143636";transcript_type "protein_coding";transcript_biotype "protein_coding";gene_id "XLOC_016807";gene_name "PKP4";class_code "j";oId "Brain-Nucleusaccumbensbasalganglia_00241261";is.last "FALSE";is.first "FALSE";is.singleExon "FALSE"
chr2	transdecoder	start_codon	158621263	158621265	.	+	0	transcript_id "DNTX_00143636";transcript_type "protein_coding";transcript_biotype "protein_coding";gene_id "XLOC_016807";gene_name "PKP4";class_code "j";oId "Brain-Nucleusaccumbensbasalganglia_00241261";is.last "FALSE";is.first "FALSE";is.singleExon "FALSE"
chr2	transdecoder	CDS	158621263	158621421	.	+	0	transcript_id "DNTX_00143636";transcript_type "protein_coding";transcript_biotype "protein_coding";gene_id "XLOC_016807";gene_name "PKP4";class_code "j";oId "Brain-Nucleusaccumbensbasalganglia_00241261";is.last "FALSE";is.first "FALSE";is.singleExon "FALSE"
chr2	transdecoder	CDS	158624878	158625427	.	+	0	transcript_id "DNTX_00143636";transcript_type "protein_coding";transcript_biotype "protein_coding";gene_id "XLOC_016807";gene_name "PKP4";class_code "j";oId "Brain-Nucleusaccumbensbasalganglia_00241261";is.last "FALSE";is.first "FALSE";is.singleExon "FALSE"
chr2	transdecoder	CDS	158631753	158631941	.	+	2	transcript_id "DNTX_00143636";transcript_type "protein_coding";transcript_biotype "protein_coding";gene_id "XLOC_016807";gene_name "PKP4";class_code "j";oId "Brain-Nucleusaccumbensbasalganglia_00241261";is.last "FALSE";is.first "FALSE";is.singleExon "FALSE"
chr2	transdecoder	CDS	158634070	158634289	.	+	2	transcript_id "DNTX_00143636";transcript_type "protein_coding";transcript_biotype "protein_coding";gene_id "XLOC_016807";gene_name "PKP4";class_code "j";oId "Brain-Nucleusaccumbensbasalganglia_00241261";is.last "FALSE";is.first "FALSE";is.singleExon "FALSE"
chr2	transdecoder	CDS	158640627	158640759	.	+	1	transcript_id "DNTX_00143636";transcript_type "protein_coding";transcript_biotype "protein_coding";gene_id "XLOC_016807";gene_name "PKP4";class_code "j";oId "Brain-Nucleusaccumbensbasalganglia_00241261";is.last "FALSE";is.first "FALSE";is.singleExon "FALSE"
chr2	transdecoder	CDS	158642486	158642699	.	+	0	transcript_id "DNTX_00143636";transcript_type "protein_coding";transcript_biotype "protein_coding";gene_id "XLOC_016807";gene_name "PKP4";class_code "j";oId "Brain-Nucleusaccumbensbasalganglia_00241261";is.last "FALSE";is.first "FALSE";is.singleExon "FALSE"
chr2	transdecoder	CDS	158658131	158658314	.	+	2	transcript_id "DNTX_00143636";transcript_type "protein_coding";transcript_biotype "protein_coding";gene_id "XLOC_016807";gene_name "PKP4";class_code "j";oId "Brain-Nucleusaccumbensbasalganglia_00241261";is.last "FALSE";is.first "FALSE";is.singleExon "FALSE"
chr2	transdecoder	CDS	158661333	158661450	.	+	1	transcript_id "DNTX_00143636";transcript_type "protein_coding";transcript_biotype "protein_coding";gene_id "XLOC_016807";gene_name "PKP4";class_code "j";oId "Brain-Nucleusaccumbensbasalganglia_00241261";is.last "FALSE";is.first "FALSE";is.singleExon "FALSE"
chr2	transdecoder	CDS	158662897	158663088	.	+	0	transcript_id "DNTX_00143636";transcript_type "protein_coding";transcript_biotype "protein_coding";gene_id "XLOC_016807";gene_name "PKP4";class_code "j";oId "Brain-Nucleusaccumbensbasalganglia_00241261";is.last "FALSE";is.first "FALSE";is.singleExon "FALSE"
chr2	transdecoder	CDS	158663272	158663445	.	+	0	transcript_id "DNTX_00143636";transcript_type "protein_coding";transcript_biotype "protein_coding";gene_id "XLOC_016807";gene_name "PKP4";class_code "j";oId "Brain-Nucleusaccumbensbasalganglia_00241261";is.last "FALSE";is.first "FALSE";is.singleExon "FALSE"
chr2	transdecoder	CDS	158666413	158666563	.	+	0	transcript_id "DNTX_00143636";transcript_type "protein_coding";transcript_biotype "protein_coding";gene_id "XLOC_016807";gene_name "PKP4";class_code "j";oId "Brain-Nucleusaccumbensbasalganglia_00241261";is.last "FALSE";is.first "FALSE";is.singleExon "FALSE"
chr2	transdecoder	CDS	158669720	158669915	.	+	2	transcript_id "DNTX_00143636";transcript_type "protein_coding";transcript_biotype "protein_coding";gene_id "XLOC_016807";gene_name "PKP4";class_code "j";oId "Brain-Nucleusaccumbensbasalganglia_00241261";is.last "FALSE";is.first "FALSE";is.singleExon "FALSE"
chr2	transdecoder	CDS	158673677	158673761	.	+	1	transcript_id "DNTX_00143636";transcript_type "protein_coding";transcript_biotype "protein_coding";gene_id "XLOC_016807";gene_name "PKP4";class_code "j";oId "Brain-Nucleusaccumbensbasalganglia_00241261";is.last "FALSE";is.first "FALSE";is.singleExon "FALSE"
chr2	transdecoder	CDS	158673883	158674000	.	+	0	transcript_id "DNTX_00143636";transcript_type "protein_coding";transcript_biotype "protein_coding";gene_id "XLOC_016807";gene_name "PKP4";class_code "j";oId "Brain-Nucleusaccumbensbasalganglia_00241261";is.last "FALSE";is.first "FALSE";is.singleExon "FALSE"
chr2	transdecoder	CDS	158676739	158676867	.	+	2	transcript_id "DNTX_00143636";transcript_type "protein_coding";transcript_biotype "protein_coding";gene_id "XLOC_016807";gene_name "PKP4";class_code "j";oId "Brain-Nucleusaccumbensbasalganglia_00241261";is.last "FALSE";is.first "FALSE";is.singleExon "FALSE"
chr2	transdecoder	CDS	158678581	158678654	.	+	2	transcript_id "DNTX_00143636";transcript_type "protein_coding";transcript_biotype "protein_coding";gene_id "XLOC_016807";gene_name "PKP4";class_code "j";oId "Brain-Nucleusaccumbensbasalganglia_00241261";is.last "FALSE";is.first "FALSE";is.singleExon "FALSE"
chr2	transdecoder	CDS	158680429	158680674	.	+	0	transcript_id "DNTX_00143636";transcript_type "protein_coding";transcript_biotype "protein_coding";gene_id "XLOC_016807";gene_name "PKP4";class_code "j";oId "Brain-Nucleusaccumbensbasalganglia_00241261";is.last "FALSE";is.first "FALSE";is.singleExon "FALSE"
chr2	transdecoder	stop_codon	158680675	158680677	.	+	0	transcript_id "DNTX_00143636";transcript_type "protein_coding";transcript_biotype "protein_coding";gene_id "XLOC_016807";gene_name "PKP4";class_code "j";oId "Brain-Nucleusaccumbensbasalganglia_00241261";is.last "FALSE";is.first "FALSE";is.singleExon "FALSE"
chr2	transdecoder	three_prime_UTR	158680678	158681426	.	+	.	transcript_id "DNTX_00143636";transcript_type "protein_coding";transcript_biotype "protein_coding";gene_id "XLOC_016807";gene_name "PKP4";class_code "j";oId "Brain-Nucleusaccumbensbasalganglia_00241261";is.last "FALSE";is.first "FALSE";is.singleExon "FALSE"
chr2	transdecoder	transcript	158533185	158681426	.	+	.	transcript_id "DNTX_00144147";transcript_type "protein_coding";transcript_biotype "protein_coding";gene_id "XLOC_016807";gene_name "PKP4";class_code "j";oId "Lung_00231768";is.last "FALSE";is.first "FALSE";is.singleExon "FALSE"
chr2	transdecoder	exon	158533185	158533316	.	+	.	transcript_id "DNTX_00144147";transcript_type "protein_coding";transcript_biotype "protein_coding";exon_number "1";gene_id "XLOC_016807";gene_name "PKP4";class_code "j";oId "Lung_00231768";is.last "FALSE";is.first "TRUE";is.singleExon "FALSE"
chr2	transdecoder	exon	158577271	158577383	.	+	.	transcript_id "DNTX_00144147";transcript_type "protein_coding";transcript_biotype "protein_coding";exon_number "2";gene_id "XLOC_016807";gene_name "PKP4";class_code "j";oId "Lung_00231768";is.last "FALSE";is.first "FALSE";is.singleExon "FALSE"
chr2	transdecoder	exon	158603070	158603104	.	+	.	transcript_id "DNTX_00144147";transcript_type "protein_coding";transcript_biotype "protein_coding";exon_number "3";gene_id "XLOC_016807";gene_name "PKP4";class_code "j";oId "Lung_00231768";is.last "FALSE";is.first "FALSE";is.singleExon "FALSE"
chr2	transdecoder	exon	158620990	158621115	.	+	.	transcript_id "DNTX_00144147";transcript_type "protein_coding";transcript_biotype "protein_coding";exon_number "4";gene_id "XLOC_016807";gene_name "PKP4";class_code "j";oId "Lung_00231768";is.last "FALSE";is.first "FALSE";is.singleExon "FALSE"
chr2	transdecoder	exon	158621231	158621421	.	+	.	transcript_id "DNTX_00144147";transcript_type "protein_coding";transcript_biotype "protein_coding";exon_number "5";gene_id "XLOC_016807";gene_name "PKP4";class_code "j";oId "Lung_00231768";is.last "FALSE";is.first "FALSE";is.singleExon "FALSE"
chr2	transdecoder	exon	158624878	158625427	.	+	.	transcript_id "DNTX_00144147";transcript_type "protein_coding";transcript_biotype "protein_coding";exon_number "6";gene_id "XLOC_016807";gene_name "PKP4";class_code "j";oId "Lung_00231768";is.last "FALSE";is.first "FALSE";is.singleExon "FALSE"
chr2	transdecoder	exon	158631753	158631941	.	+	.	transcript_id "DNTX_00144147";transcript_type "protein_coding";transcript_biotype "protein_coding";exon_number "7";gene_id "XLOC_016807";gene_name "PKP4";class_code "j";oId "Lung_00231768";is.last "FALSE";is.first "FALSE";is.singleExon "FALSE"
chr2	transdecoder	exon	158634070	158634289	.	+	.	transcript_id "DNTX_00144147";transcript_type "protein_coding";transcript_biotype "protein_coding";exon_number "8";gene_id "XLOC_016807";gene_name "PKP4";class_code "j";oId "Lung_00231768";is.last "FALSE";is.first "FALSE";is.singleExon "FALSE"
chr2	transdecoder	exon	158640627	158640759	.	+	.	transcript_id "DNTX_00144147";transcript_type "protein_coding";transcript_biotype "protein_coding";exon_number "9";gene_id "XLOC_016807";gene_name "PKP4";class_code "j";oId "Lung_00231768";is.last "FALSE";is.first "FALSE";is.singleExon "FALSE"
chr2	transdecoder	exon	158642486	158642699	.	+	.	transcript_id "DNTX_00144147";transcript_type "protein_coding";transcript_biotype "protein_coding";exon_number "10";gene_id "XLOC_016807";gene_name "PKP4";class_code "j";oId "Lung_00231768";is.last "FALSE";is.first "FALSE";is.singleExon "FALSE"
chr2	transdecoder	exon	158658131	158658314	.	+	.	transcript_id "DNTX_00144147";transcript_type "protein_coding";transcript_biotype "protein_coding";exon_number "11";gene_id "XLOC_016807";gene_name "PKP4";class_code "j";oId "Lung_00231768";is.last "FALSE";is.first "FALSE";is.singleExon "FALSE"
chr2	transdecoder	exon	158661333	158661450	.	+	.	transcript_id "DNTX_00144147";transcript_type "protein_coding";transcript_biotype "protein_coding";exon_number "12";gene_id "XLOC_016807";gene_name "PKP4";class_code "j";oId "Lung_00231768";is.last "FALSE";is.first "FALSE";is.singleExon "FALSE"
chr2	transdecoder	exon	158662897	158663088	.	+	.	transcript_id "DNTX_00144147";transcript_type "protein_coding";transcript_biotype "protein_coding";exon_number "13";gene_id "XLOC_016807";gene_name "PKP4";class_code "j";oId "Lung_00231768";is.last "FALSE";is.first "FALSE";is.singleExon "FALSE"
chr2	transdecoder	exon	158663272	158663445	.	+	.	transcript_id "DNTX_00144147";transcript_type "protein_coding";transcript_biotype "protein_coding";exon_number "14";gene_id "XLOC_016807";gene_name "PKP4";class_code "j";oId "Lung_00231768";is.last "FALSE";is.first "FALSE";is.singleExon "FALSE"
chr2	transdecoder	exon	158666413	158666563	.	+	.	transcript_id "DNTX_00144147";transcript_type "protein_coding";transcript_biotype "protein_coding";exon_number "15";gene_id "XLOC_016807";gene_name "PKP4";class_code "j";oId "Lung_00231768";is.last "FALSE";is.first "FALSE";is.singleExon "FALSE"
chr2	transdecoder	exon	158669720	158669915	.	+	.	transcript_id "DNTX_00144147";transcript_type "protein_coding";transcript_biotype "protein_coding";exon_number "16";gene_id "XLOC_016807";gene_name "PKP4";class_code "j";oId "Lung_00231768";is.last "FALSE";is.first "FALSE";is.singleExon "FALSE"
chr2	transdecoder	exon	158673677	158673761	.	+	.	transcript_id "DNTX_00144147";transcript_type "protein_coding";transcript_biotype "protein_coding";exon_number "17";gene_id "XLOC_016807";gene_name "PKP4";class_code "j";oId "Lung_00231768";is.last "FALSE";is.first "FALSE";is.singleExon "FALSE"
chr2	transdecoder	exon	158673883	158674000	.	+	.	transcript_id "DNTX_00144147";transcript_type "protein_coding";transcript_biotype "protein_coding";exon_number "18";gene_id "XLOC_016807";gene_name "PKP4";class_code "j";oId "Lung_00231768";is.last "FALSE";is.first "FALSE";is.singleExon "FALSE"
chr2	transdecoder	exon	158678581	158678654	.	+	.	transcript_id "DNTX_00144147";transcript_type "protein_coding";transcript_biotype "protein_coding";exon_number "19";gene_id "XLOC_016807";gene_name "PKP4";class_code "j";oId "Lung_00231768";is.last "FALSE";is.first "FALSE";is.singleExon "FALSE"
chr2	transdecoder	exon	158680429	158681426	.	+	.	transcript_id "DNTX_00144147";transcript_type "protein_coding";transcript_biotype "protein_coding";exon_number "20";gene_id "XLOC_016807";gene_name "PKP4";class_code "j";oId "Lung_00231768";is.last "TRUE";is.first "FALSE";is.singleExon "FALSE"
chr2	transdecoder	start_codon	158533185	158533187	.	+	0	transcript_id "DNTX_00144147";transcript_type "protein_coding";transcript_biotype "protein_coding";gene_id "XLOC_016807";gene_name "PKP4";class_code "j";oId "Lung_00231768";is.last "FALSE";is.first "FALSE";is.singleExon "FALSE"
chr2	transdecoder	CDS	158533185	158533316	.	+	0	transcript_id "DNTX_00144147";transcript_type "protein_coding";transcript_biotype "protein_coding";gene_id "XLOC_016807";gene_name "PKP4";class_code "j";oId "Lung_00231768";is.last "FALSE";is.first "TRUE";is.singleExon "FALSE"
chr2	transdecoder	CDS	158577271	158577383	.	+	0	transcript_id "DNTX_00144147";transcript_type "protein_coding";transcript_biotype "protein_coding";gene_id "XLOC_016807";gene_name "PKP4";class_code "j";oId "Lung_00231768";is.last "FALSE";is.first "FALSE";is.singleExon "FALSE"
chr2	transdecoder	CDS	158603070	158603104	.	+	1	transcript_id "DNTX_00144147";transcript_type "protein_coding";transcript_biotype "protein_coding";gene_id "XLOC_016807";gene_name "PKP4";class_code "j";oId "Lung_00231768";is.last "FALSE";is.first "FALSE";is.singleExon "FALSE"
chr2	transdecoder	CDS	158620990	158621115	.	+	2	transcript_id "DNTX_00144147";transcript_type "protein_coding";transcript_biotype "protein_coding";gene_id "XLOC_016807";gene_name "PKP4";class_code "j";oId "Lung_00231768";is.last "FALSE";is.first "FALSE";is.singleExon "FALSE"
chr2	transdecoder	CDS	158621231	158621421	.	+	2	transcript_id "DNTX_00144147";transcript_type "protein_coding";transcript_biotype "protein_coding";gene_id "XLOC_016807";gene_name "PKP4";class_code "j";oId "Lung_00231768";is.last "FALSE";is.first "FALSE";is.singleExon "FALSE"
chr2	transdecoder	CDS	158624878	158625427	.	+	0	transcript_id "DNTX_00144147";transcript_type "protein_coding";transcript_biotype "protein_coding";gene_id "XLOC_016807";gene_name "PKP4";class_code "j";oId "Lung_00231768";is.last "FALSE";is.first "FALSE";is.singleExon "FALSE"
chr2	transdecoder	CDS	158631753	158631941	.	+	2	transcript_id "DNTX_00144147";transcript_type "protein_coding";transcript_biotype "protein_coding";gene_id "XLOC_016807";gene_name "PKP4";class_code "j";oId "Lung_00231768";is.last "FALSE";is.first "FALSE";is.singleExon "FALSE"
chr2	transdecoder	CDS	158634070	158634289	.	+	2	transcript_id "DNTX_00144147";transcript_type "protein_coding";transcript_biotype "protein_coding";gene_id "XLOC_016807";gene_name "PKP4";class_code "j";oId "Lung_00231768";is.last "FALSE";is.first "FALSE";is.singleExon "FALSE"
chr2	transdecoder	CDS	158640627	158640759	.	+	1	transcript_id "DNTX_00144147";transcript_type "protein_coding";transcript_biotype "protein_coding";gene_id "XLOC_016807";gene_name "PKP4";class_code "j";oId "Lung_00231768";is.last "FALSE";is.first "FALSE";is.singleExon "FALSE"
chr2	transdecoder	CDS	158642486	158642699	.	+	0	transcript_id "DNTX_00144147";transcript_type "protein_coding";transcript_biotype "protein_coding";gene_id "XLOC_016807";gene_name "PKP4";class_code "j";oId "Lung_00231768";is.last "FALSE";is.first "FALSE";is.singleExon "FALSE"
chr2	transdecoder	CDS	158658131	158658314	.	+	2	transcript_id "DNTX_00144147";transcript_type "protein_coding";transcript_biotype "protein_coding";gene_id "XLOC_016807";gene_name "PKP4";class_code "j";oId "Lung_00231768";is.last "FALSE";is.first "FALSE";is.singleExon "FALSE"
chr2	transdecoder	CDS	158661333	158661450	.	+	1	transcript_id "DNTX_00144147";transcript_type "protein_coding";transcript_biotype "protein_coding";gene_id "XLOC_016807";gene_name "PKP4";class_code "j";oId "Lung_00231768";is.last "FALSE";is.first "FALSE";is.singleExon "FALSE"
chr2	transdecoder	CDS	158662897	158663088	.	+	0	transcript_id "DNTX_00144147";transcript_type "protein_coding";transcript_biotype "protein_coding";gene_id "XLOC_016807";gene_name "PKP4";class_code "j";oId "Lung_00231768";is.last "FALSE";is.first "FALSE";is.singleExon "FALSE"
chr2	transdecoder	CDS	158663272	158663445	.	+	0	transcript_id "DNTX_00144147";transcript_type "protein_coding";transcript_biotype "protein_coding";gene_id "XLOC_016807";gene_name "PKP4";class_code "j";oId "Lung_00231768";is.last "FALSE";is.first "FALSE";is.singleExon "FALSE"
chr2	transdecoder	CDS	158666413	158666563	.	+	0	transcript_id "DNTX_00144147";transcript_type "protein_coding";transcript_biotype "protein_coding";gene_id "XLOC_016807";gene_name "PKP4";class_code "j";oId "Lung_00231768";is.last "FALSE";is.first "FALSE";is.singleExon "FALSE"
chr2	transdecoder	CDS	158669720	158669915	.	+	2	transcript_id "DNTX_00144147";transcript_type "protein_coding";transcript_biotype "protein_coding";gene_id "XLOC_016807";gene_name "PKP4";class_code "j";oId "Lung_00231768";is.last "FALSE";is.first "FALSE";is.singleExon "FALSE"
chr2	transdecoder	CDS	158673677	158673761	.	+	1	transcript_id "DNTX_00144147";transcript_type "protein_coding";transcript_biotype "protein_coding";gene_id "XLOC_016807";gene_name "PKP4";class_code "j";oId "Lung_00231768";is.last "FALSE";is.first "FALSE";is.singleExon "FALSE"
chr2	transdecoder	CDS	158673883	158674000	.	+	0	transcript_id "DNTX_00144147";transcript_type "protein_coding";transcript_biotype "protein_coding";gene_id "XLOC_016807";gene_name "PKP4";class_code "j";oId "Lung_00231768";is.last "FALSE";is.first "FALSE";is.singleExon "FALSE"
chr2	transdecoder	CDS	158678581	158678654	.	+	2	transcript_id "DNTX_00144147";transcript_type "protein_coding";transcript_biotype "protein_coding";gene_id "XLOC_016807";gene_name "PKP4";class_code "j";oId "Lung_00231768";is.last "FALSE";is.first "FALSE";is.singleExon "FALSE"
chr2	transdecoder	CDS	158680429	158680674	.	+	0	transcript_id "DNTX_00144147";transcript_type "protein_coding";transcript_biotype "protein_coding";gene_id "XLOC_016807";gene_name "PKP4";class_code "j";oId "Lung_00231768";is.last "FALSE";is.first "FALSE";is.singleExon "FALSE"
chr2	transdecoder	stop_codon	158680675	158680677	.	+	0	transcript_id "DNTX_00144147";transcript_type "protein_coding";transcript_biotype "protein_coding";gene_id "XLOC_016807";gene_name "PKP4";class_code "j";oId "Lung_00231768";is.last "FALSE";is.first "FALSE";is.singleExon "FALSE"
chr2	transdecoder	three_prime_UTR	158680678	158681426	.	+	.	transcript_id "DNTX_00144147";transcript_type "protein_coding";transcript_biotype "protein_coding";gene_id "XLOC_016807";gene_name "PKP4";class_code "j";oId "Lung_00231768";is.last "FALSE";is.first "FALSE";is.singleExon "FALSE"
chr2	StringTie	transcript	158533185	158621686	.	+	.	transcript_id "DNTX_00139733";transcript_type "noncoding";transcript_biotype "noncoding";gene_id "XLOC_016807";gene_name "PKP4";class_code "j";oId "RPE_Fetal.Tissue_00390994";is.last "FALSE";is.first "FALSE";is.singleExon "FALSE"
chr2	StringTie	exon	158533185	158533316	.	+	.	transcript_id "DNTX_00139733";transcript_type "noncoding";transcript_biotype "noncoding";exon_number "1";gene_id "XLOC_016807";gene_name "PKP4";class_code "j";oId "RPE_Fetal.Tissue_00390994";is.last "FALSE";is.first "TRUE";is.singleExon "FALSE"
chr2	StringTie	exon	158577271	158577383	.	+	.	transcript_id "DNTX_00139733";transcript_type "noncoding";transcript_biotype "noncoding";exon_number "2";gene_id "XLOC_016807";gene_name "PKP4";class_code "j";oId "RPE_Fetal.Tissue_00390994";is.last "FALSE";is.first "FALSE";is.singleExon "FALSE"
chr2	StringTie	exon	158603070	158603104	.	+	.	transcript_id "DNTX_00139733";transcript_type "noncoding";transcript_biotype "noncoding";exon_number "3";gene_id "XLOC_016807";gene_name "PKP4";class_code "j";oId "RPE_Fetal.Tissue_00390994";is.last "FALSE";is.first "FALSE";is.singleExon "FALSE"
chr2	StringTie	exon	158620990	158621115	.	+	.	transcript_id "DNTX_00139733";transcript_type "noncoding";transcript_biotype "noncoding";exon_number "4";gene_id "XLOC_016807";gene_name "PKP4";class_code "j";oId "RPE_Fetal.Tissue_00390994";is.last "FALSE";is.first "FALSE";is.singleExon "FALSE"
chr2	StringTie	exon	158621231	158621686	.	+	.	transcript_id "DNTX_00139733";transcript_type "noncoding";transcript_biotype "noncoding";exon_number "5";gene_id "XLOC_016807";gene_name "PKP4";class_code "j";oId "RPE_Fetal.Tissue_00390994";is.last "TRUE";novel_exon_id "nvl_exon120233";novel_exon_type "novel_TES";is.first "FALSE";is.singleExon "FALSE"
chr2	StringTie	transcript	158533185	158663066	.	+	.	transcript_id "DNTX_00139734";transcript_type "noncoding";transcript_biotype "noncoding";gene_id "XLOC_016807";gene_name "PKP4";class_code "c";oId "RPE_Fetal.Tissue_00378355";is.last "FALSE";is.first "FALSE";is.singleExon "FALSE"
chr2	StringTie	exon	158533185	158533316	.	+	.	transcript_id "DNTX_00139734";transcript_type "noncoding";transcript_biotype "noncoding";exon_number "1";gene_id "XLOC_016807";gene_name "PKP4";class_code "c";oId "RPE_Fetal.Tissue_00378355";is.last "FALSE";is.first "TRUE";is.singleExon "FALSE"
chr2	StringTie	exon	158577271	158577383	.	+	.	transcript_id "DNTX_00139734";transcript_type "noncoding";transcript_biotype "noncoding";exon_number "2";gene_id "XLOC_016807";gene_name "PKP4";class_code "c";oId "RPE_Fetal.Tissue_00378355";is.last "FALSE";is.first "FALSE";is.singleExon "FALSE"
chr2	StringTie	exon	158603070	158603104	.	+	.	transcript_id "DNTX_00139734";transcript_type "noncoding";transcript_biotype "noncoding";exon_number "3";gene_id "XLOC_016807";gene_name "PKP4";class_code "c";oId "RPE_Fetal.Tissue_00378355";is.last "FALSE";is.first "FALSE";is.singleExon "FALSE"
chr2	StringTie	exon	158620990	158621121	.	+	.	transcript_id "DNTX_00139734";transcript_type "noncoding";transcript_biotype "noncoding";exon_number "4";gene_id "XLOC_016807";gene_name "PKP4";class_code "c";oId "RPE_Fetal.Tissue_00378355";is.last "FALSE";is.first "FALSE";is.singleExon "FALSE"
chr2	StringTie	exon	158621231	158621421	.	+	.	transcript_id "DNTX_00139734";transcript_type "noncoding";transcript_biotype "noncoding";exon_number "5";gene_id "XLOC_016807";gene_name "PKP4";class_code "c";oId "RPE_Fetal.Tissue_00378355";is.last "FALSE";is.first "FALSE";is.singleExon "FALSE"
chr2	StringTie	exon	158624878	158625427	.	+	.	transcript_id "DNTX_00139734";transcript_type "noncoding";transcript_biotype "noncoding";exon_number "6";gene_id "XLOC_016807";gene_name "PKP4";class_code "c";oId "RPE_Fetal.Tissue_00378355";is.last "FALSE";is.first "FALSE";is.singleExon "FALSE"
chr2	StringTie	exon	158631753	158631941	.	+	.	transcript_id "DNTX_00139734";transcript_type "noncoding";transcript_biotype "noncoding";exon_number "7";gene_id "XLOC_016807";gene_name "PKP4";class_code "c";oId "RPE_Fetal.Tissue_00378355";is.last "FALSE";is.first "FALSE";is.singleExon "FALSE"
chr2	StringTie	exon	158634070	158634289	.	+	.	transcript_id "DNTX_00139734";transcript_type "noncoding";transcript_biotype "noncoding";exon_number "8";gene_id "XLOC_016807";gene_name "PKP4";class_code "c";oId "RPE_Fetal.Tissue_00378355";is.last "FALSE";is.first "FALSE";is.singleExon "FALSE"
chr2	StringTie	exon	158640627	158640759	.	+	.	transcript_id "DNTX_00139734";transcript_type "noncoding";transcript_biotype "noncoding";exon_number "9";gene_id "XLOC_016807";gene_name "PKP4";class_code "c";oId "RPE_Fetal.Tissue_00378355";is.last "FALSE";is.first "FALSE";is.singleExon "FALSE"
chr2	StringTie	exon	158642486	158642699	.	+	.	transcript_id "DNTX_00139734";transcript_type "noncoding";transcript_biotype "noncoding";exon_number "10";gene_id "XLOC_016807";gene_name "PKP4";class_code "c";oId "RPE_Fetal.Tissue_00378355";is.last "FALSE";is.first "FALSE";is.singleExon "FALSE"
chr2	StringTie	exon	158658131	158658314	.	+	.	transcript_id "DNTX_00139734";transcript_type "noncoding";transcript_biotype "noncoding";exon_number "11";gene_id "XLOC_016807";gene_name "PKP4";class_code "c";oId "RPE_Fetal.Tissue_00378355";is.last "FALSE";is.first "FALSE";is.singleExon "FALSE"
chr2	StringTie	exon	158661333	158661450	.	+	.	transcript_id "DNTX_00139734";transcript_type "noncoding";transcript_biotype "noncoding";exon_number "12";gene_id "XLOC_016807";gene_name "PKP4";class_code "c";oId "RPE_Fetal.Tissue_00378355";is.last "FALSE";is.first "FALSE";is.singleExon "FALSE"
chr2	StringTie	exon	158662897	158663066	.	+	.	transcript_id "DNTX_00139734";transcript_type "noncoding";transcript_biotype "noncoding";exon_number "13";gene_id "XLOC_016807";gene_name "PKP4";class_code "c";oId "RPE_Fetal.Tissue_00378355";is.last "TRUE";is.first "FALSE";is.singleExon "FALSE"
chr2	transdecoder	transcript	158533196	158682655	.	+	.	transcript_id "DNTX_00139739";transcript_type "protein_coding";transcript_biotype "protein_coding";gene_id "XLOC_016807";gene_name "PKP4";class_code "j";oId "RPE_Fetal.Tissue_00381540";is.last "FALSE";is.first "FALSE";is.singleExon "FALSE"
chr2	transdecoder	exon	158533196	158533316	.	+	.	transcript_id "DNTX_00139739";transcript_type "protein_coding";transcript_biotype "protein_coding";exon_number "1";gene_id "XLOC_016807";gene_name "PKP4";class_code "j";oId "RPE_Fetal.Tissue_00381540";is.last "FALSE";novel_exon_id "nvl_exon120234";novel_exon_type "novel_TSS";is.first "TRUE";is.singleExon "FALSE"
chr2	transdecoder	exon	158577271	158577383	.	+	.	transcript_id "DNTX_00139739";transcript_type "protein_coding";transcript_biotype "protein_coding";exon_number "2";gene_id "XLOC_016807";gene_name "PKP4";class_code "j";oId "RPE_Fetal.Tissue_00381540";is.last "FALSE";is.first "FALSE";is.singleExon "FALSE"
chr2	transdecoder	exon	158603070	158603104	.	+	.	transcript_id "DNTX_00139739";transcript_type "protein_coding";transcript_biotype "protein_coding";exon_number "3";gene_id "XLOC_016807";gene_name "PKP4";class_code "j";oId "RPE_Fetal.Tissue_00381540";is.last "FALSE";is.first "FALSE";is.singleExon "FALSE"
chr2	transdecoder	exon	158620990	158621121	.	+	.	transcript_id "DNTX_00139739";transcript_type "protein_coding";transcript_biotype "protein_coding";exon_number "4";gene_id "XLOC_016807";gene_name "PKP4";class_code "j";oId "RPE_Fetal.Tissue_00381540";is.last "FALSE";is.first "FALSE";is.singleExon "FALSE"
chr2	transdecoder	exon	158621231	158621421	.	+	.	transcript_id "DNTX_00139739";transcript_type "protein_coding";transcript_biotype "protein_coding";exon_number "5";gene_id "XLOC_016807";gene_name "PKP4";class_code "j";oId "RPE_Fetal.Tissue_00381540";is.last "FALSE";is.first "FALSE";is.singleExon "FALSE"
chr2	transdecoder	exon	158624878	158625427	.	+	.	transcript_id "DNTX_00139739";transcript_type "protein_coding";transcript_biotype "protein_coding";exon_number "6";gene_id "XLOC_016807";gene_name "PKP4";class_code "j";oId "RPE_Fetal.Tissue_00381540";is.last "FALSE";is.first "FALSE";is.singleExon "FALSE"
chr2	transdecoder	exon	158631753	158631941	.	+	.	transcript_id "DNTX_00139739";transcript_type "protein_coding";transcript_biotype "protein_coding";exon_number "7";gene_id "XLOC_016807";gene_name "PKP4";class_code "j";oId "RPE_Fetal.Tissue_00381540";is.last "FALSE";is.first "FALSE";is.singleExon "FALSE"
chr2	transdecoder	exon	158634073	158634289	.	+	.	transcript_id "DNTX_00139739";transcript_type "protein_coding";transcript_biotype "protein_coding";exon_number "8";gene_id "XLOC_016807";gene_name "PKP4";class_code "j";oId "RPE_Fetal.Tissue_00381540";is.last "FALSE";is.first "FALSE";is.singleExon "FALSE"
chr2	transdecoder	exon	158640627	158640759	.	+	.	transcript_id "DNTX_00139739";transcript_type "protein_coding";transcript_biotype "protein_coding";exon_number "9";gene_id "XLOC_016807";gene_name "PKP4";class_code "j";oId "RPE_Fetal.Tissue_00381540";is.last "FALSE";is.first "FALSE";is.singleExon "FALSE"
chr2	transdecoder	exon	158642486	158642699	.	+	.	transcript_id "DNTX_00139739";transcript_type "protein_coding";transcript_biotype "protein_coding";exon_number "10";gene_id "XLOC_016807";gene_name "PKP4";class_code "j";oId "RPE_Fetal.Tissue_00381540";is.last "FALSE";is.first "FALSE";is.singleExon "FALSE"
chr2	transdecoder	exon	158658131	158658314	.	+	.	transcript_id "DNTX_00139739";transcript_type "protein_coding";transcript_biotype "protein_coding";exon_number "11";gene_id "XLOC_016807";gene_name "PKP4";class_code "j";oId "RPE_Fetal.Tissue_00381540";is.last "FALSE";is.first "FALSE";is.singleExon "FALSE"
chr2	transdecoder	exon	158661333	158661450	.	+	.	transcript_id "DNTX_00139739";transcript_type "protein_coding";transcript_biotype "protein_coding";exon_number "12";gene_id "XLOC_016807";gene_name "PKP4";class_code "j";oId "RPE_Fetal.Tissue_00381540";is.last "FALSE";is.first "FALSE";is.singleExon "FALSE"
chr2	transdecoder	exon	158662897	158663088	.	+	.	transcript_id "DNTX_00139739";transcript_type "protein_coding";transcript_biotype "protein_coding";exon_number "13";gene_id "XLOC_016807";gene_name "PKP4";class_code "j";oId "RPE_Fetal.Tissue_00381540";is.last "FALSE";is.first "FALSE";is.singleExon "FALSE"
chr2	transdecoder	exon	158663272	158663445	.	+	.	transcript_id "DNTX_00139739";transcript_type "protein_coding";transcript_biotype "protein_coding";exon_number "14";gene_id "XLOC_016807";gene_name "PKP4";class_code "j";oId "RPE_Fetal.Tissue_00381540";is.last "FALSE";is.first "FALSE";is.singleExon "FALSE"
chr2	transdecoder	exon	158666413	158666563	.	+	.	transcript_id "DNTX_00139739";transcript_type "protein_coding";transcript_biotype "protein_coding";exon_number "15";gene_id "XLOC_016807";gene_name "PKP4";class_code "j";oId "RPE_Fetal.Tissue_00381540";is.last "FALSE";is.first "FALSE";is.singleExon "FALSE"
chr2	transdecoder	exon	158669720	158669915	.	+	.	transcript_id "DNTX_00139739";transcript_type "protein_coding";transcript_biotype "protein_coding";exon_number "16";gene_id "XLOC_016807";gene_name "PKP4";class_code "j";oId "RPE_Fetal.Tissue_00381540";is.last "FALSE";is.first "FALSE";is.singleExon "FALSE"
chr2	transdecoder	exon	158673677	158673761	.	+	.	transcript_id "DNTX_00139739";transcript_type "protein_coding";transcript_biotype "protein_coding";exon_number "17";gene_id "XLOC_016807";gene_name "PKP4";class_code "j";oId "RPE_Fetal.Tissue_00381540";is.last "FALSE";is.first "FALSE";is.singleExon "FALSE"
chr2	transdecoder	exon	158673883	158674000	.	+	.	transcript_id "DNTX_00139739";transcript_type "protein_coding";transcript_biotype "protein_coding";exon_number "18";gene_id "XLOC_016807";gene_name "PKP4";class_code "j";oId "RPE_Fetal.Tissue_00381540";is.last "FALSE";is.first "FALSE";is.singleExon "FALSE"
chr2	transdecoder	exon	158678581	158678654	.	+	.	transcript_id "DNTX_00139739";transcript_type "protein_coding";transcript_biotype "protein_coding";exon_number "19";gene_id "XLOC_016807";gene_name "PKP4";class_code "j";oId "RPE_Fetal.Tissue_00381540";is.last "FALSE";is.first "FALSE";is.singleExon "FALSE"
chr2	transdecoder	exon	158680429	158682655	.	+	.	transcript_id "DNTX_00139739";transcript_type "protein_coding";transcript_biotype "protein_coding";exon_number "20";gene_id "XLOC_016807";gene_name "PKP4";class_code "j";oId "RPE_Fetal.Tissue_00381540";is.last "TRUE";novel_exon_id "nvl_exon120235";novel_exon_type "novel_TES";is.first "FALSE";is.singleExon "FALSE"
chr2	transdecoder	five_prime_UTR	158533196	158533265	.	+	.	transcript_id "DNTX_00139739";transcript_type "protein_coding";transcript_biotype "protein_coding";gene_id "XLOC_016807";gene_name "PKP4";class_code "j";oId "RPE_Fetal.Tissue_00381540";is.last "FALSE";is.first "FALSE";is.singleExon "FALSE"
chr2	transdecoder	start_codon	158533266	158533268	.	+	0	transcript_id "DNTX_00139739";transcript_type "protein_coding";transcript_biotype "protein_coding";gene_id "XLOC_016807";gene_name "PKP4";class_code "j";oId "RPE_Fetal.Tissue_00381540";is.last "FALSE";is.first "FALSE";is.singleExon "FALSE"
chr2	transdecoder	CDS	158533266	158533316	.	+	0	transcript_id "DNTX_00139739";transcript_type "protein_coding";transcript_biotype "protein_coding";gene_id "XLOC_016807";gene_name "PKP4";class_code "j";oId "RPE_Fetal.Tissue_00381540";is.last "FALSE";is.first "FALSE";is.singleExon "FALSE"
chr2	transdecoder	CDS	158577271	158577383	.	+	0	transcript_id "DNTX_00139739";transcript_type "protein_coding";transcript_biotype "protein_coding";gene_id "XLOC_016807";gene_name "PKP4";class_code "j";oId "RPE_Fetal.Tissue_00381540";is.last "FALSE";is.first "FALSE";is.singleExon "FALSE"
chr2	transdecoder	CDS	158603070	158603104	.	+	1	transcript_id "DNTX_00139739";transcript_type "protein_coding";transcript_biotype "protein_coding";gene_id "XLOC_016807";gene_name "PKP4";class_code "j";oId "RPE_Fetal.Tissue_00381540";is.last "FALSE";is.first "FALSE";is.singleExon "FALSE"
chr2	transdecoder	CDS	158620990	158621121	.	+	2	transcript_id "DNTX_00139739";transcript_type "protein_coding";transcript_biotype "protein_coding";gene_id "XLOC_016807";gene_name "PKP4";class_code "j";oId "RPE_Fetal.Tissue_00381540";is.last "FALSE";is.first "FALSE";is.singleExon "FALSE"
chr2	transdecoder	CDS	158621231	158621421	.	+	2	transcript_id "DNTX_00139739";transcript_type "protein_coding";transcript_biotype "protein_coding";gene_id "XLOC_016807";gene_name "PKP4";class_code "j";oId "RPE_Fetal.Tissue_00381540";is.last "FALSE";is.first "FALSE";is.singleExon "FALSE"
chr2	transdecoder	CDS	158624878	158625427	.	+	0	transcript_id "DNTX_00139739";transcript_type "protein_coding";transcript_biotype "protein_coding";gene_id "XLOC_016807";gene_name "PKP4";class_code "j";oId "RPE_Fetal.Tissue_00381540";is.last "FALSE";is.first "FALSE";is.singleExon "FALSE"
chr2	transdecoder	CDS	158631753	158631941	.	+	2	transcript_id "DNTX_00139739";transcript_type "protein_coding";transcript_biotype "protein_coding";gene_id "XLOC_016807";gene_name "PKP4";class_code "j";oId "RPE_Fetal.Tissue_00381540";is.last "FALSE";is.first "FALSE";is.singleExon "FALSE"
chr2	transdecoder	CDS	158634073	158634289	.	+	2	transcript_id "DNTX_00139739";transcript_type "protein_coding";transcript_biotype "protein_coding";gene_id "XLOC_016807";gene_name "PKP4";class_code "j";oId "RPE_Fetal.Tissue_00381540";is.last "FALSE";is.first "FALSE";is.singleExon "FALSE"
chr2	transdecoder	CDS	158640627	158640759	.	+	1	transcript_id "DNTX_00139739";transcript_type "protein_coding";transcript_biotype "protein_coding";gene_id "XLOC_016807";gene_name "PKP4";class_code "j";oId "RPE_Fetal.Tissue_00381540";is.last "FALSE";is.first "FALSE";is.singleExon "FALSE"
chr2	transdecoder	CDS	158642486	158642699	.	+	0	transcript_id "DNTX_00139739";transcript_type "protein_coding";transcript_biotype "protein_coding";gene_id "XLOC_016807";gene_name "PKP4";class_code "j";oId "RPE_Fetal.Tissue_00381540";is.last "FALSE";is.first "FALSE";is.singleExon "FALSE"
chr2	transdecoder	CDS	158658131	158658314	.	+	2	transcript_id "DNTX_00139739";transcript_type "protein_coding";transcript_biotype "protein_coding";gene_id "XLOC_016807";gene_name "PKP4";class_code "j";oId "RPE_Fetal.Tissue_00381540";is.last "FALSE";is.first "FALSE";is.singleExon "FALSE"
chr2	transdecoder	CDS	158661333	158661450	.	+	1	transcript_id "DNTX_00139739";transcript_type "protein_coding";transcript_biotype "protein_coding";gene_id "XLOC_016807";gene_name "PKP4";class_code "j";oId "RPE_Fetal.Tissue_00381540";is.last "FALSE";is.first "FALSE";is.singleExon "FALSE"
chr2	transdecoder	CDS	158662897	158663088	.	+	0	transcript_id "DNTX_00139739";transcript_type "protein_coding";transcript_biotype "protein_coding";gene_id "XLOC_016807";gene_name "PKP4";class_code "j";oId "RPE_Fetal.Tissue_00381540";is.last "FALSE";is.first "FALSE";is.singleExon "FALSE"
chr2	transdecoder	CDS	158663272	158663445	.	+	0	transcript_id "DNTX_00139739";transcript_type "protein_coding";transcript_biotype "protein_coding";gene_id "XLOC_016807";gene_name "PKP4";class_code "j";oId "RPE_Fetal.Tissue_00381540";is.last "FALSE";is.first "FALSE";is.singleExon "FALSE"
chr2	transdecoder	CDS	158666413	158666563	.	+	0	transcript_id "DNTX_00139739";transcript_type "protein_coding";transcript_biotype "protein_coding";gene_id "XLOC_016807";gene_name "PKP4";class_code "j";oId "RPE_Fetal.Tissue_00381540";is.last "FALSE";is.first "FALSE";is.singleExon "FALSE"
chr2	transdecoder	CDS	158669720	158669915	.	+	2	transcript_id "DNTX_00139739";transcript_type "protein_coding";transcript_biotype "protein_coding";gene_id "XLOC_016807";gene_name "PKP4";class_code "j";oId "RPE_Fetal.Tissue_00381540";is.last "FALSE";is.first "FALSE";is.singleExon "FALSE"
chr2	transdecoder	CDS	158673677	158673761	.	+	1	transcript_id "DNTX_00139739";transcript_type "protein_coding";transcript_biotype "protein_coding";gene_id "XLOC_016807";gene_name "PKP4";class_code "j";oId "RPE_Fetal.Tissue_00381540";is.last "FALSE";is.first "FALSE";is.singleExon "FALSE"
chr2	transdecoder	CDS	158673883	158674000	.	+	0	transcript_id "DNTX_00139739";transcript_type "protein_coding";transcript_biotype "protein_coding";gene_id "XLOC_016807";gene_name "PKP4";class_code "j";oId "RPE_Fetal.Tissue_00381540";is.last "FALSE";is.first "FALSE";is.singleExon "FALSE"
chr2	transdecoder	CDS	158678581	158678654	.	+	2	transcript_id "DNTX_00139739";transcript_type "protein_coding";transcript_biotype "protein_coding";gene_id "XLOC_016807";gene_name "PKP4";class_code "j";oId "RPE_Fetal.Tissue_00381540";is.last "FALSE";is.first "FALSE";is.singleExon "FALSE"
chr2	transdecoder	CDS	158680429	158680674	.	+	0	transcript_id "DNTX_00139739";transcript_type "protein_coding";transcript_biotype "protein_coding";gene_id "XLOC_016807";gene_name "PKP4";class_code "j";oId "RPE_Fetal.Tissue_00381540";is.last "FALSE";is.first "FALSE";is.singleExon "FALSE"
chr2	transdecoder	stop_codon	158680675	158680677	.	+	0	transcript_id "DNTX_00139739";transcript_type "protein_coding";transcript_biotype "protein_coding";gene_id "XLOC_016807";gene_name "PKP4";class_code "j";oId "RPE_Fetal.Tissue_00381540";is.last "FALSE";is.first "FALSE";is.singleExon "FALSE"
chr2	transdecoder	three_prime_UTR	158680678	158682655	.	+	.	transcript_id "DNTX_00139739";transcript_type "protein_coding";transcript_biotype "protein_coding";gene_id "XLOC_016807";gene_name "PKP4";class_code "j";oId "RPE_Fetal.Tissue_00381540";is.last "FALSE";is.first "FALSE";is.singleExon "FALSE"
chr2	transdecoder	transcript	158533196	158682655	.	+	.	transcript_id "DNTX_00139740";transcript_type "protein_coding";transcript_biotype "protein_coding";gene_id "XLOC_016807";gene_name "PKP4";class_code "c";oId "RPE_Fetal.Tissue_00384872";is.last "FALSE";is.first "FALSE";is.singleExon "FALSE"
chr2	transdecoder	exon	158533196	158533316	.	+	.	transcript_id "DNTX_00139740";transcript_type "protein_coding";transcript_biotype "protein_coding";exon_number "1";gene_id "XLOC_016807";gene_name "PKP4";class_code "c";oId "RPE_Fetal.Tissue_00384872";is.last "FALSE";novel_exon_id "nvl_exon120234";novel_exon_type "novel_TSS";is.first "TRUE";is.singleExon "FALSE"
chr2	transdecoder	exon	158577271	158577383	.	+	.	transcript_id "DNTX_00139740";transcript_type "protein_coding";transcript_biotype "protein_coding";exon_number "2";gene_id "XLOC_016807";gene_name "PKP4";class_code "c";oId "RPE_Fetal.Tissue_00384872";is.last "FALSE";is.first "FALSE";is.singleExon "FALSE"
chr2	transdecoder	exon	158603070	158603104	.	+	.	transcript_id "DNTX_00139740";transcript_type "protein_coding";transcript_biotype "protein_coding";exon_number "3";gene_id "XLOC_016807";gene_name "PKP4";class_code "c";oId "RPE_Fetal.Tissue_00384872";is.last "FALSE";is.first "FALSE";is.singleExon "FALSE"
chr2	transdecoder	exon	158620990	158621121	.	+	.	transcript_id "DNTX_00139740";transcript_type "protein_coding";transcript_biotype "protein_coding";exon_number "4";gene_id "XLOC_016807";gene_name "PKP4";class_code "c";oId "RPE_Fetal.Tissue_00384872";is.last "FALSE";is.first "FALSE";is.singleExon "FALSE"
chr2	transdecoder	exon	158621231	158621421	.	+	.	transcript_id "DNTX_00139740";transcript_type "protein_coding";transcript_biotype "protein_coding";exon_number "5";gene_id "XLOC_016807";gene_name "PKP4";class_code "c";oId "RPE_Fetal.Tissue_00384872";is.last "FALSE";is.first "FALSE";is.singleExon "FALSE"
chr2	transdecoder	exon	158624878	158625427	.	+	.	transcript_id "DNTX_00139740";transcript_type "protein_coding";transcript_biotype "protein_coding";exon_number "6";gene_id "XLOC_016807";gene_name "PKP4";class_code "c";oId "RPE_Fetal.Tissue_00384872";is.last "FALSE";is.first "FALSE";is.singleExon "FALSE"
chr2	transdecoder	exon	158631753	158631941	.	+	.	transcript_id "DNTX_00139740";transcript_type "protein_coding";transcript_biotype "protein_coding";exon_number "7";gene_id "XLOC_016807";gene_name "PKP4";class_code "c";oId "RPE_Fetal.Tissue_00384872";is.last "FALSE";is.first "FALSE";is.singleExon "FALSE"
chr2	transdecoder	exon	158634070	158634289	.	+	.	transcript_id "DNTX_00139740";transcript_type "protein_coding";transcript_biotype "protein_coding";exon_number "8";gene_id "XLOC_016807";gene_name "PKP4";class_code "c";oId "RPE_Fetal.Tissue_00384872";is.last "FALSE";is.first "FALSE";is.singleExon "FALSE"
chr2	transdecoder	exon	158640627	158640759	.	+	.	transcript_id "DNTX_00139740";transcript_type "protein_coding";transcript_biotype "protein_coding";exon_number "9";gene_id "XLOC_016807";gene_name "PKP4";class_code "c";oId "RPE_Fetal.Tissue_00384872";is.last "FALSE";is.first "FALSE";is.singleExon "FALSE"
chr2	transdecoder	exon	158642486	158642699	.	+	.	transcript_id "DNTX_00139740";transcript_type "protein_coding";transcript_biotype "protein_coding";exon_number "10";gene_id "XLOC_016807";gene_name "PKP4";class_code "c";oId "RPE_Fetal.Tissue_00384872";is.last "FALSE";is.first "FALSE";is.singleExon "FALSE"
chr2	transdecoder	exon	158658131	158658314	.	+	.	transcript_id "DNTX_00139740";transcript_type "protein_coding";transcript_biotype "protein_coding";exon_number "11";gene_id "XLOC_016807";gene_name "PKP4";class_code "c";oId "RPE_Fetal.Tissue_00384872";is.last "FALSE";is.first "FALSE";is.singleExon "FALSE"
chr2	transdecoder	exon	158661333	158661450	.	+	.	transcript_id "DNTX_00139740";transcript_type "protein_coding";transcript_biotype "protein_coding";exon_number "12";gene_id "XLOC_016807";gene_name "PKP4";class_code "c";oId "RPE_Fetal.Tissue_00384872";is.last "FALSE";is.first "FALSE";is.singleExon "FALSE"
chr2	transdecoder	exon	158662897	158663088	.	+	.	transcript_id "DNTX_00139740";transcript_type "protein_coding";transcript_biotype "protein_coding";exon_number "13";gene_id "XLOC_016807";gene_name "PKP4";class_code "c";oId "RPE_Fetal.Tissue_00384872";is.last "FALSE";is.first "FALSE";is.singleExon "FALSE"
chr2	transdecoder	exon	158663272	158663445	.	+	.	transcript_id "DNTX_00139740";transcript_type "protein_coding";transcript_biotype "protein_coding";exon_number "14";gene_id "XLOC_016807";gene_name "PKP4";class_code "c";oId "RPE_Fetal.Tissue_00384872";is.last "FALSE";is.first "FALSE";is.singleExon "FALSE"
chr2	transdecoder	exon	158666413	158666563	.	+	.	transcript_id "DNTX_00139740";transcript_type "protein_coding";transcript_biotype "protein_coding";exon_number "15";gene_id "XLOC_016807";gene_name "PKP4";class_code "c";oId "RPE_Fetal.Tissue_00384872";is.last "FALSE";is.first "FALSE";is.singleExon "FALSE"
chr2	transdecoder	exon	158669720	158669915	.	+	.	transcript_id "DNTX_00139740";transcript_type "protein_coding";transcript_biotype "protein_coding";exon_number "16";gene_id "XLOC_016807";gene_name "PKP4";class_code "c";oId "RPE_Fetal.Tissue_00384872";is.last "FALSE";is.first "FALSE";is.singleExon "FALSE"
chr2	transdecoder	exon	158673677	158673761	.	+	.	transcript_id "DNTX_00139740";transcript_type "protein_coding";transcript_biotype "protein_coding";exon_number "17";gene_id "XLOC_016807";gene_name "PKP4";class_code "c";oId "RPE_Fetal.Tissue_00384872";is.last "FALSE";is.first "FALSE";is.singleExon "FALSE"
chr2	transdecoder	exon	158673883	158674000	.	+	.	transcript_id "DNTX_00139740";transcript_type "protein_coding";transcript_biotype "protein_coding";exon_number "18";gene_id "XLOC_016807";gene_name "PKP4";class_code "c";oId "RPE_Fetal.Tissue_00384872";is.last "FALSE";is.first "FALSE";is.singleExon "FALSE"
chr2	transdecoder	exon	158678581	158678654	.	+	.	transcript_id "DNTX_00139740";transcript_type "protein_coding";transcript_biotype "protein_coding";exon_number "19";gene_id "XLOC_016807";gene_name "PKP4";class_code "c";oId "RPE_Fetal.Tissue_00384872";is.last "FALSE";is.first "FALSE";is.singleExon "FALSE"
chr2	transdecoder	exon	158680429	158682655	.	+	.	transcript_id "DNTX_00139740";transcript_type "protein_coding";transcript_biotype "protein_coding";exon_number "20";gene_id "XLOC_016807";gene_name "PKP4";class_code "c";oId "RPE_Fetal.Tissue_00384872";is.last "TRUE";novel_exon_id "nvl_exon120235";novel_exon_type "novel_TES";is.first "FALSE";is.singleExon "FALSE"
chr2	transdecoder	five_prime_UTR	158533196	158533265	.	+	.	transcript_id "DNTX_00139740";transcript_type "protein_coding";transcript_biotype "protein_coding";gene_id "XLOC_016807";gene_name "PKP4";class_code "c";oId "RPE_Fetal.Tissue_00384872";is.last "FALSE";is.first "FALSE";is.singleExon "FALSE"
chr2	transdecoder	start_codon	158533266	158533268	.	+	0	transcript_id "DNTX_00139740";transcript_type "protein_coding";transcript_biotype "protein_coding";gene_id "XLOC_016807";gene_name "PKP4";class_code "c";oId "RPE_Fetal.Tissue_00384872";is.last "FALSE";is.first "FALSE";is.singleExon "FALSE"
chr2	transdecoder	CDS	158533266	158533316	.	+	0	transcript_id "DNTX_00139740";transcript_type "protein_coding";transcript_biotype "protein_coding";gene_id "XLOC_016807";gene_name "PKP4";class_code "c";oId "RPE_Fetal.Tissue_00384872";is.last "FALSE";is.first "FALSE";is.singleExon "FALSE"
chr2	transdecoder	CDS	158577271	158577383	.	+	0	transcript_id "DNTX_00139740";transcript_type "protein_coding";transcript_biotype "protein_coding";gene_id "XLOC_016807";gene_name "PKP4";class_code "c";oId "RPE_Fetal.Tissue_00384872";is.last "FALSE";is.first "FALSE";is.singleExon "FALSE"
chr2	transdecoder	CDS	158603070	158603104	.	+	1	transcript_id "DNTX_00139740";transcript_type "protein_coding";transcript_biotype "protein_coding";gene_id "XLOC_016807";gene_name "PKP4";class_code "c";oId "RPE_Fetal.Tissue_00384872";is.last "FALSE";is.first "FALSE";is.singleExon "FALSE"
chr2	transdecoder	CDS	158620990	158621121	.	+	2	transcript_id "DNTX_00139740";transcript_type "protein_coding";transcript_biotype "protein_coding";gene_id "XLOC_016807";gene_name "PKP4";class_code "c";oId "RPE_Fetal.Tissue_00384872";is.last "FALSE";is.first "FALSE";is.singleExon "FALSE"
chr2	transdecoder	CDS	158621231	158621421	.	+	2	transcript_id "DNTX_00139740";transcript_type "protein_coding";transcript_biotype "protein_coding";gene_id "XLOC_016807";gene_name "PKP4";class_code "c";oId "RPE_Fetal.Tissue_00384872";is.last "FALSE";is.first "FALSE";is.singleExon "FALSE"
chr2	transdecoder	CDS	158624878	158625427	.	+	0	transcript_id "DNTX_00139740";transcript_type "protein_coding";transcript_biotype "protein_coding";gene_id "XLOC_016807";gene_name "PKP4";class_code "c";oId "RPE_Fetal.Tissue_00384872";is.last "FALSE";is.first "FALSE";is.singleExon "FALSE"
chr2	transdecoder	CDS	158631753	158631941	.	+	2	transcript_id "DNTX_00139740";transcript_type "protein_coding";transcript_biotype "protein_coding";gene_id "XLOC_016807";gene_name "PKP4";class_code "c";oId "RPE_Fetal.Tissue_00384872";is.last "FALSE";is.first "FALSE";is.singleExon "FALSE"
chr2	transdecoder	CDS	158634070	158634289	.	+	2	transcript_id "DNTX_00139740";transcript_type "protein_coding";transcript_biotype "protein_coding";gene_id "XLOC_016807";gene_name "PKP4";class_code "c";oId "RPE_Fetal.Tissue_00384872";is.last "FALSE";is.first "FALSE";is.singleExon "FALSE"
chr2	transdecoder	CDS	158640627	158640759	.	+	1	transcript_id "DNTX_00139740";transcript_type "protein_coding";transcript_biotype "protein_coding";gene_id "XLOC_016807";gene_name "PKP4";class_code "c";oId "RPE_Fetal.Tissue_00384872";is.last "FALSE";is.first "FALSE";is.singleExon "FALSE"
chr2	transdecoder	CDS	158642486	158642699	.	+	0	transcript_id "DNTX_00139740";transcript_type "protein_coding";transcript_biotype "protein_coding";gene_id "XLOC_016807";gene_name "PKP4";class_code "c";oId "RPE_Fetal.Tissue_00384872";is.last "FALSE";is.first "FALSE";is.singleExon "FALSE"
chr2	transdecoder	CDS	158658131	158658314	.	+	2	transcript_id "DNTX_00139740";transcript_type "protein_coding";transcript_biotype "protein_coding";gene_id "XLOC_016807";gene_name "PKP4";class_code "c";oId "RPE_Fetal.Tissue_00384872";is.last "FALSE";is.first "FALSE";is.singleExon "FALSE"
chr2	transdecoder	CDS	158661333	158661450	.	+	1	transcript_id "DNTX_00139740";transcript_type "protein_coding";transcript_biotype "protein_coding";gene_id "XLOC_016807";gene_name "PKP4";class_code "c";oId "RPE_Fetal.Tissue_00384872";is.last "FALSE";is.first "FALSE";is.singleExon "FALSE"
chr2	transdecoder	CDS	158662897	158663088	.	+	0	transcript_id "DNTX_00139740";transcript_type "protein_coding";transcript_biotype "protein_coding";gene_id "XLOC_016807";gene_name "PKP4";class_code "c";oId "RPE_Fetal.Tissue_00384872";is.last "FALSE";is.first "FALSE";is.singleExon "FALSE"
chr2	transdecoder	CDS	158663272	158663445	.	+	0	transcript_id "DNTX_00139740";transcript_type "protein_coding";transcript_biotype "protein_coding";gene_id "XLOC_016807";gene_name "PKP4";class_code "c";oId "RPE_Fetal.Tissue_00384872";is.last "FALSE";is.first "FALSE";is.singleExon "FALSE"
chr2	transdecoder	CDS	158666413	158666563	.	+	0	transcript_id "DNTX_00139740";transcript_type "protein_coding";transcript_biotype "protein_coding";gene_id "XLOC_016807";gene_name "PKP4";class_code "c";oId "RPE_Fetal.Tissue_00384872";is.last "FALSE";is.first "FALSE";is.singleExon "FALSE"
chr2	transdecoder	CDS	158669720	158669915	.	+	2	transcript_id "DNTX_00139740";transcript_type "protein_coding";transcript_biotype "protein_coding";gene_id "XLOC_016807";gene_name "PKP4";class_code "c";oId "RPE_Fetal.Tissue_00384872";is.last "FALSE";is.first "FALSE";is.singleExon "FALSE"
chr2	transdecoder	CDS	158673677	158673761	.	+	1	transcript_id "DNTX_00139740";transcript_type "protein_coding";transcript_biotype "protein_coding";gene_id "XLOC_016807";gene_name "PKP4";class_code "c";oId "RPE_Fetal.Tissue_00384872";is.last "FALSE";is.first "FALSE";is.singleExon "FALSE"
chr2	transdecoder	CDS	158673883	158674000	.	+	0	transcript_id "DNTX_00139740";transcript_type "protein_coding";transcript_biotype "protein_coding";gene_id "XLOC_016807";gene_name "PKP4";class_code "c";oId "RPE_Fetal.Tissue_00384872";is.last "FALSE";is.first "FALSE";is.singleExon "FALSE"
chr2	transdecoder	CDS	158678581	158678654	.	+	2	transcript_id "DNTX_00139740";transcript_type "protein_coding";transcript_biotype "protein_coding";gene_id "XLOC_016807";gene_name "PKP4";class_code "c";oId "RPE_Fetal.Tissue_00384872";is.last "FALSE";is.first "FALSE";is.singleExon "FALSE"
chr2	transdecoder	CDS	158680429	158680674	.	+	0	transcript_id "DNTX_00139740";transcript_type "protein_coding";transcript_biotype "protein_coding";gene_id "XLOC_016807";gene_name "PKP4";class_code "c";oId "RPE_Fetal.Tissue_00384872";is.last "FALSE";is.first "FALSE";is.singleExon "FALSE"
chr2	transdecoder	stop_codon	158680675	158680677	.	+	0	transcript_id "DNTX_00139740";transcript_type "protein_coding";transcript_biotype "protein_coding";gene_id "XLOC_016807";gene_name "PKP4";class_code "c";oId "RPE_Fetal.Tissue_00384872";is.last "FALSE";is.first "FALSE";is.singleExon "FALSE"
chr2	transdecoder	three_prime_UTR	158680678	158682655	.	+	.	transcript_id "DNTX_00139740";transcript_type "protein_coding";transcript_biotype "protein_coding";gene_id "XLOC_016807";gene_name "PKP4";class_code "c";oId "RPE_Fetal.Tissue_00384872";is.last "FALSE";is.first "FALSE";is.singleExon "FALSE"
chr2	StringTie	transcript	158577341	158631932	.	+	.	transcript_id "DNTX_00153629";transcript_type "noncoding";transcript_biotype "noncoding";gene_id "XLOC_016807";gene_name "PKP4";class_code "=";oId "Retina_Fetal.Tissue_00630967";is.last "FALSE";is.first "FALSE";is.singleExon "FALSE"
chr2	StringTie	exon	158577341	158577383	.	+	.	transcript_id "DNTX_00153629";transcript_type "noncoding";transcript_biotype "noncoding";exon_number "1";gene_id "XLOC_016807";gene_name "PKP4";class_code "=";oId "Retina_Fetal.Tissue_00630967";is.last "FALSE";is.first "TRUE";is.singleExon "FALSE"
chr2	StringTie	exon	158603070	158603104	.	+	.	transcript_id "DNTX_00153629";transcript_type "noncoding";transcript_biotype "noncoding";exon_number "2";gene_id "XLOC_016807";gene_name "PKP4";class_code "=";oId "Retina_Fetal.Tissue_00630967";is.last "FALSE";is.first "FALSE";is.singleExon "FALSE"
chr2	StringTie	exon	158620990	158621121	.	+	.	transcript_id "DNTX_00153629";transcript_type "noncoding";transcript_biotype "noncoding";exon_number "3";gene_id "XLOC_016807";gene_name "PKP4";class_code "=";oId "Retina_Fetal.Tissue_00630967";is.last "FALSE";is.first "FALSE";is.singleExon "FALSE"
chr2	StringTie	exon	158621231	158621421	.	+	.	transcript_id "DNTX_00153629";transcript_type "noncoding";transcript_biotype "noncoding";exon_number "4";gene_id "XLOC_016807";gene_name "PKP4";class_code "=";oId "Retina_Fetal.Tissue_00630967";is.last "FALSE";is.first "FALSE";is.singleExon "FALSE"
chr2	StringTie	exon	158625125	158625427	.	+	.	transcript_id "DNTX_00153629";transcript_type "noncoding";transcript_biotype "noncoding";exon_number "5";gene_id "XLOC_016807";gene_name "PKP4";class_code "=";oId "Retina_Fetal.Tissue_00630967";is.last "FALSE";is.first "FALSE";is.singleExon "FALSE"
chr2	StringTie	exon	158631753	158631932	.	+	.	transcript_id "DNTX_00153629";transcript_type "noncoding";transcript_biotype "noncoding";exon_number "6";gene_id "XLOC_016807";gene_name "PKP4";class_code "=";oId "Retina_Fetal.Tissue_00630967";is.last "TRUE";is.first "FALSE";is.singleExon "FALSE"
chr2	StringTie	transcript	158577341	158681426	.	+	.	transcript_id "DNTX_00149467";transcript_type "noncoding";transcript_biotype "noncoding";gene_id "XLOC_016807";gene_name "PKP4";class_code "j";oId "Cornea_Fetal.Tissue_00091940";is.last "FALSE";is.first "FALSE";is.singleExon "FALSE"
chr2	StringTie	exon	158577341	158577383	.	+	.	transcript_id "DNTX_00149467";transcript_type "noncoding";transcript_biotype "noncoding";exon_number "1";gene_id "XLOC_016807";gene_name "PKP4";class_code "j";oId "Cornea_Fetal.Tissue_00091940";is.last "FALSE";is.first "TRUE";is.singleExon "FALSE"
chr2	StringTie	exon	158603070	158603104	.	+	.	transcript_id "DNTX_00149467";transcript_type "noncoding";transcript_biotype "noncoding";exon_number "2";gene_id "XLOC_016807";gene_name "PKP4";class_code "j";oId "Cornea_Fetal.Tissue_00091940";is.last "FALSE";is.first "FALSE";is.singleExon "FALSE"
chr2	StringTie	exon	158620990	158621115	.	+	.	transcript_id "DNTX_00149467";transcript_type "noncoding";transcript_biotype "noncoding";exon_number "3";gene_id "XLOC_016807";gene_name "PKP4";class_code "j";oId "Cornea_Fetal.Tissue_00091940";is.last "FALSE";is.first "FALSE";is.singleExon "FALSE"
chr2	StringTie	exon	158621231	158621421	.	+	.	transcript_id "DNTX_00149467";transcript_type "noncoding";transcript_biotype "noncoding";exon_number "4";gene_id "XLOC_016807";gene_name "PKP4";class_code "j";oId "Cornea_Fetal.Tissue_00091940";is.last "FALSE";is.first "FALSE";is.singleExon "FALSE"
chr2	StringTie	exon	158624878	158625427	.	+	.	transcript_id "DNTX_00149467";transcript_type "noncoding";transcript_biotype "noncoding";exon_number "5";gene_id "XLOC_016807";gene_name "PKP4";class_code "j";oId "Cornea_Fetal.Tissue_00091940";is.last "FALSE";is.first "FALSE";is.singleExon "FALSE"
chr2	StringTie	exon	158631753	158631941	.	+	.	transcript_id "DNTX_00149467";transcript_type "noncoding";transcript_biotype "noncoding";exon_number "6";gene_id "XLOC_016807";gene_name "PKP4";class_code "j";oId "Cornea_Fetal.Tissue_00091940";is.last "FALSE";is.first "FALSE";is.singleExon "FALSE"
chr2	StringTie	exon	158634073	158634289	.	+	.	transcript_id "DNTX_00149467";transcript_type "noncoding";transcript_biotype "noncoding";exon_number "7";gene_id "XLOC_016807";gene_name "PKP4";class_code "j";oId "Cornea_Fetal.Tissue_00091940";is.last "FALSE";is.first "FALSE";is.singleExon "FALSE"
chr2	StringTie	exon	158640627	158640759	.	+	.	transcript_id "DNTX_00149467";transcript_type "noncoding";transcript_biotype "noncoding";exon_number "8";gene_id "XLOC_016807";gene_name "PKP4";class_code "j";oId "Cornea_Fetal.Tissue_00091940";is.last "FALSE";is.first "FALSE";is.singleExon "FALSE"
chr2	StringTie	exon	158642486	158642699	.	+	.	transcript_id "DNTX_00149467";transcript_type "noncoding";transcript_biotype "noncoding";exon_number "9";gene_id "XLOC_016807";gene_name "PKP4";class_code "j";oId "Cornea_Fetal.Tissue_00091940";is.last "FALSE";is.first "FALSE";is.singleExon "FALSE"
chr2	StringTie	exon	158658131	158658314	.	+	.	transcript_id "DNTX_00149467";transcript_type "noncoding";transcript_biotype "noncoding";exon_number "10";gene_id "XLOC_016807";gene_name "PKP4";class_code "j";oId "Cornea_Fetal.Tissue_00091940";is.last "FALSE";is.first "FALSE";is.singleExon "FALSE"
chr2	StringTie	exon	158661333	158661450	.	+	.	transcript_id "DNTX_00149467";transcript_type "noncoding";transcript_biotype "noncoding";exon_number "11";gene_id "XLOC_016807";gene_name "PKP4";class_code "j";oId "Cornea_Fetal.Tissue_00091940";is.last "FALSE";is.first "FALSE";is.singleExon "FALSE"
chr2	StringTie	exon	158662897	158663088	.	+	.	transcript_id "DNTX_00149467";transcript_type "noncoding";transcript_biotype "noncoding";exon_number "12";gene_id "XLOC_016807";gene_name "PKP4";class_code "j";oId "Cornea_Fetal.Tissue_00091940";is.last "FALSE";is.first "FALSE";is.singleExon "FALSE"
chr2	StringTie	exon	158663272	158663445	.	+	.	transcript_id "DNTX_00149467";transcript_type "noncoding";transcript_biotype "noncoding";exon_number "13";gene_id "XLOC_016807";gene_name "PKP4";class_code "j";oId "Cornea_Fetal.Tissue_00091940";is.last "FALSE";is.first "FALSE";is.singleExon "FALSE"
chr2	StringTie	exon	158666413	158666563	.	+	.	transcript_id "DNTX_00149467";transcript_type "noncoding";transcript_biotype "noncoding";exon_number "14";gene_id "XLOC_016807";gene_name "PKP4";class_code "j";oId "Cornea_Fetal.Tissue_00091940";is.last "FALSE";is.first "FALSE";is.singleExon "FALSE"
chr2	StringTie	exon	158669720	158669915	.	+	.	transcript_id "DNTX_00149467";transcript_type "noncoding";transcript_biotype "noncoding";exon_number "15";gene_id "XLOC_016807";gene_name "PKP4";class_code "j";oId "Cornea_Fetal.Tissue_00091940";is.last "FALSE";is.first "FALSE";is.singleExon "FALSE"
chr2	StringTie	exon	158673677	158673761	.	+	.	transcript_id "DNTX_00149467";transcript_type "noncoding";transcript_biotype "noncoding";exon_number "16";gene_id "XLOC_016807";gene_name "PKP4";class_code "j";oId "Cornea_Fetal.Tissue_00091940";is.last "FALSE";is.first "FALSE";is.singleExon "FALSE"
chr2	StringTie	exon	158673883	158674000	.	+	.	transcript_id "DNTX_00149467";transcript_type "noncoding";transcript_biotype "noncoding";exon_number "17";gene_id "XLOC_016807";gene_name "PKP4";class_code "j";oId "Cornea_Fetal.Tissue_00091940";is.last "FALSE";is.first "FALSE";is.singleExon "FALSE"
chr2	StringTie	exon	158678581	158678654	.	+	.	transcript_id "DNTX_00149467";transcript_type "noncoding";transcript_biotype "noncoding";exon_number "18";gene_id "XLOC_016807";gene_name "PKP4";class_code "j";oId "Cornea_Fetal.Tissue_00091940";is.last "FALSE";is.first "FALSE";is.singleExon "FALSE"
chr2	StringTie	exon	158680429	158681426	.	+	.	transcript_id "DNTX_00149467";transcript_type "noncoding";transcript_biotype "noncoding";exon_number "19";gene_id "XLOC_016807";gene_name "PKP4";class_code "j";oId "Cornea_Fetal.Tissue_00091940";is.last "TRUE";is.first "FALSE";is.singleExon "FALSE"
chr2	StringTie	transcript	158577341	158681426	.	+	.	transcript_id "DNTX_00147023";transcript_type "noncoding";transcript_biotype "noncoding";gene_id "XLOC_016807";gene_name "PKP4";class_code "j";oId "Brain-Hippocampus_00262529";is.last "FALSE";is.first "FALSE";is.singleExon "FALSE"
chr2	StringTie	exon	158577341	158577383	.	+	.	transcript_id "DNTX_00147023";transcript_type "noncoding";transcript_biotype "noncoding";exon_number "1";gene_id "XLOC_016807";gene_name "PKP4";class_code "j";oId "Brain-Hippocampus_00262529";is.last "FALSE";is.first "TRUE";is.singleExon "FALSE"
chr2	StringTie	exon	158603070	158603104	.	+	.	transcript_id "DNTX_00147023";transcript_type "noncoding";transcript_biotype "noncoding";exon_number "2";gene_id "XLOC_016807";gene_name "PKP4";class_code "j";oId "Brain-Hippocampus_00262529";is.last "FALSE";is.first "FALSE";is.singleExon "FALSE"
chr2	StringTie	exon	158620990	158621115	.	+	.	transcript_id "DNTX_00147023";transcript_type "noncoding";transcript_biotype "noncoding";exon_number "3";gene_id "XLOC_016807";gene_name "PKP4";class_code "j";oId "Brain-Hippocampus_00262529";is.last "FALSE";is.first "FALSE";is.singleExon "FALSE"
chr2	StringTie	exon	158621231	158621421	.	+	.	transcript_id "DNTX_00147023";transcript_type "noncoding";transcript_biotype "noncoding";exon_number "4";gene_id "XLOC_016807";gene_name "PKP4";class_code "j";oId "Brain-Hippocampus_00262529";is.last "FALSE";is.first "FALSE";is.singleExon "FALSE"
chr2	StringTie	exon	158624878	158625427	.	+	.	transcript_id "DNTX_00147023";transcript_type "noncoding";transcript_biotype "noncoding";exon_number "5";gene_id "XLOC_016807";gene_name "PKP4";class_code "j";oId "Brain-Hippocampus_00262529";is.last "FALSE";is.first "FALSE";is.singleExon "FALSE"
chr2	StringTie	exon	158631753	158631941	.	+	.	transcript_id "DNTX_00147023";transcript_type "noncoding";transcript_biotype "noncoding";exon_number "6";gene_id "XLOC_016807";gene_name "PKP4";class_code "j";oId "Brain-Hippocampus_00262529";is.last "FALSE";is.first "FALSE";is.singleExon "FALSE"
chr2	StringTie	exon	158634070	158634289	.	+	.	transcript_id "DNTX_00147023";transcript_type "noncoding";transcript_biotype "noncoding";exon_number "7";gene_id "XLOC_016807";gene_name "PKP4";class_code "j";oId "Brain-Hippocampus_00262529";is.last "FALSE";is.first "FALSE";is.singleExon "FALSE"
chr2	StringTie	exon	158640627	158640759	.	+	.	transcript_id "DNTX_00147023";transcript_type "noncoding";transcript_biotype "noncoding";exon_number "8";gene_id "XLOC_016807";gene_name "PKP4";class_code "j";oId "Brain-Hippocampus_00262529";is.last "FALSE";is.first "FALSE";is.singleExon "FALSE"
chr2	StringTie	exon	158642486	158642699	.	+	.	transcript_id "DNTX_00147023";transcript_type "noncoding";transcript_biotype "noncoding";exon_number "9";gene_id "XLOC_016807";gene_name "PKP4";class_code "j";oId "Brain-Hippocampus_00262529";is.last "FALSE";is.first "FALSE";is.singleExon "FALSE"
chr2	StringTie	exon	158658131	158658314	.	+	.	transcript_id "DNTX_00147023";transcript_type "noncoding";transcript_biotype "noncoding";exon_number "10";gene_id "XLOC_016807";gene_name "PKP4";class_code "j";oId "Brain-Hippocampus_00262529";is.last "FALSE";is.first "FALSE";is.singleExon "FALSE"
chr2	StringTie	exon	158661333	158661450	.	+	.	transcript_id "DNTX_00147023";transcript_type "noncoding";transcript_biotype "noncoding";exon_number "11";gene_id "XLOC_016807";gene_name "PKP4";class_code "j";oId "Brain-Hippocampus_00262529";is.last "FALSE";is.first "FALSE";is.singleExon "FALSE"
chr2	StringTie	exon	158662897	158663088	.	+	.	transcript_id "DNTX_00147023";transcript_type "noncoding";transcript_biotype "noncoding";exon_number "12";gene_id "XLOC_016807";gene_name "PKP4";class_code "j";oId "Brain-Hippocampus_00262529";is.last "FALSE";is.first "FALSE";is.singleExon "FALSE"
chr2	StringTie	exon	158663272	158663445	.	+	.	transcript_id "DNTX_00147023";transcript_type "noncoding";transcript_biotype "noncoding";exon_number "13";gene_id "XLOC_016807";gene_name "PKP4";class_code "j";oId "Brain-Hippocampus_00262529";is.last "FALSE";is.first "FALSE";is.singleExon "FALSE"
chr2	StringTie	exon	158666413	158666563	.	+	.	transcript_id "DNTX_00147023";transcript_type "noncoding";transcript_biotype "noncoding";exon_number "14";gene_id "XLOC_016807";gene_name "PKP4";class_code "j";oId "Brain-Hippocampus_00262529";is.last "FALSE";is.first "FALSE";is.singleExon "FALSE"
chr2	StringTie	exon	158669720	158669915	.	+	.	transcript_id "DNTX_00147023";transcript_type "noncoding";transcript_biotype "noncoding";exon_number "15";gene_id "XLOC_016807";gene_name "PKP4";class_code "j";oId "Brain-Hippocampus_00262529";is.last "FALSE";is.first "FALSE";is.singleExon "FALSE"
chr2	StringTie	exon	158673677	158673761	.	+	.	transcript_id "DNTX_00147023";transcript_type "noncoding";transcript_biotype "noncoding";exon_number "16";gene_id "XLOC_016807";gene_name "PKP4";class_code "j";oId "Brain-Hippocampus_00262529";is.last "FALSE";is.first "FALSE";is.singleExon "FALSE"
chr2	StringTie	exon	158673883	158674000	.	+	.	transcript_id "DNTX_00147023";transcript_type "noncoding";transcript_biotype "noncoding";exon_number "17";gene_id "XLOC_016807";gene_name "PKP4";class_code "j";oId "Brain-Hippocampus_00262529";is.last "FALSE";is.first "FALSE";is.singleExon "FALSE"
chr2	StringTie	exon	158676739	158676867	.	+	.	transcript_id "DNTX_00147023";transcript_type "noncoding";transcript_biotype "noncoding";exon_number "18";gene_id "XLOC_016807";gene_name "PKP4";class_code "j";oId "Brain-Hippocampus_00262529";is.last "FALSE";is.first "FALSE";is.singleExon "FALSE"
chr2	StringTie	exon	158678581	158678654	.	+	.	transcript_id "DNTX_00147023";transcript_type "noncoding";transcript_biotype "noncoding";exon_number "19";gene_id "XLOC_016807";gene_name "PKP4";class_code "j";oId "Brain-Hippocampus_00262529";is.last "FALSE";is.first "FALSE";is.singleExon "FALSE"
chr2	StringTie	exon	158680429	158681426	.	+	.	transcript_id "DNTX_00147023";transcript_type "noncoding";transcript_biotype "noncoding";exon_number "20";gene_id "XLOC_016807";gene_name "PKP4";class_code "j";oId "Brain-Hippocampus_00262529";is.last "TRUE";is.first "FALSE";is.singleExon "FALSE"
chr2	StringTie	transcript	158577341	158681426	.	+	.	transcript_id "DNTX_00143400";transcript_type "noncoding";transcript_biotype "noncoding";gene_id "XLOC_016807";gene_name "PKP4";class_code "j";oId "Brain-Amygdala_00231668";is.last "FALSE";is.first "FALSE";is.singleExon "FALSE"
chr2	StringTie	exon	158577341	158577383	.	+	.	transcript_id "DNTX_00143400";transcript_type "noncoding";transcript_biotype "noncoding";exon_number "1";gene_id "XLOC_016807";gene_name "PKP4";class_code "j";oId "Brain-Amygdala_00231668";is.last "FALSE";is.first "TRUE";is.singleExon "FALSE"
chr2	StringTie	exon	158603070	158603104	.	+	.	transcript_id "DNTX_00143400";transcript_type "noncoding";transcript_biotype "noncoding";exon_number "2";gene_id "XLOC_016807";gene_name "PKP4";class_code "j";oId "Brain-Amygdala_00231668";is.last "FALSE";is.first "FALSE";is.singleExon "FALSE"
chr2	StringTie	exon	158620990	158621115	.	+	.	transcript_id "DNTX_00143400";transcript_type "noncoding";transcript_biotype "noncoding";exon_number "3";gene_id "XLOC_016807";gene_name "PKP4";class_code "j";oId "Brain-Amygdala_00231668";is.last "FALSE";is.first "FALSE";is.singleExon "FALSE"
chr2	StringTie	exon	158621231	158621421	.	+	.	transcript_id "DNTX_00143400";transcript_type "noncoding";transcript_biotype "noncoding";exon_number "4";gene_id "XLOC_016807";gene_name "PKP4";class_code "j";oId "Brain-Amygdala_00231668";is.last "FALSE";is.first "FALSE";is.singleExon "FALSE"
chr2	StringTie	exon	158624878	158625427	.	+	.	transcript_id "DNTX_00143400";transcript_type "noncoding";transcript_biotype "noncoding";exon_number "5";gene_id "XLOC_016807";gene_name "PKP4";class_code "j";oId "Brain-Amygdala_00231668";is.last "FALSE";is.first "FALSE";is.singleExon "FALSE"
chr2	StringTie	exon	158631753	158631941	.	+	.	transcript_id "DNTX_00143400";transcript_type "noncoding";transcript_biotype "noncoding";exon_number "6";gene_id "XLOC_016807";gene_name "PKP4";class_code "j";oId "Brain-Amygdala_00231668";is.last "FALSE";is.first "FALSE";is.singleExon "FALSE"
chr2	StringTie	exon	158634073	158634289	.	+	.	transcript_id "DNTX_00143400";transcript_type "noncoding";transcript_biotype "noncoding";exon_number "7";gene_id "XLOC_016807";gene_name "PKP4";class_code "j";oId "Brain-Amygdala_00231668";is.last "FALSE";is.first "FALSE";is.singleExon "FALSE"
chr2	StringTie	exon	158640627	158640759	.	+	.	transcript_id "DNTX_00143400";transcript_type "noncoding";transcript_biotype "noncoding";exon_number "8";gene_id "XLOC_016807";gene_name "PKP4";class_code "j";oId "Brain-Amygdala_00231668";is.last "FALSE";is.first "FALSE";is.singleExon "FALSE"
chr2	StringTie	exon	158642486	158642699	.	+	.	transcript_id "DNTX_00143400";transcript_type "noncoding";transcript_biotype "noncoding";exon_number "9";gene_id "XLOC_016807";gene_name "PKP4";class_code "j";oId "Brain-Amygdala_00231668";is.last "FALSE";is.first "FALSE";is.singleExon "FALSE"
chr2	StringTie	exon	158658131	158658314	.	+	.	transcript_id "DNTX_00143400";transcript_type "noncoding";transcript_biotype "noncoding";exon_number "10";gene_id "XLOC_016807";gene_name "PKP4";class_code "j";oId "Brain-Amygdala_00231668";is.last "FALSE";is.first "FALSE";is.singleExon "FALSE"
chr2	StringTie	exon	158661333	158661450	.	+	.	transcript_id "DNTX_00143400";transcript_type "noncoding";transcript_biotype "noncoding";exon_number "11";gene_id "XLOC_016807";gene_name "PKP4";class_code "j";oId "Brain-Amygdala_00231668";is.last "FALSE";is.first "FALSE";is.singleExon "FALSE"
chr2	StringTie	exon	158662897	158663088	.	+	.	transcript_id "DNTX_00143400";transcript_type "noncoding";transcript_biotype "noncoding";exon_number "12";gene_id "XLOC_016807";gene_name "PKP4";class_code "j";oId "Brain-Amygdala_00231668";is.last "FALSE";is.first "FALSE";is.singleExon "FALSE"
chr2	StringTie	exon	158663272	158663445	.	+	.	transcript_id "DNTX_00143400";transcript_type "noncoding";transcript_biotype "noncoding";exon_number "13";gene_id "XLOC_016807";gene_name "PKP4";class_code "j";oId "Brain-Amygdala_00231668";is.last "FALSE";is.first "FALSE";is.singleExon "FALSE"
chr2	StringTie	exon	158666413	158666563	.	+	.	transcript_id "DNTX_00143400";transcript_type "noncoding";transcript_biotype "noncoding";exon_number "14";gene_id "XLOC_016807";gene_name "PKP4";class_code "j";oId "Brain-Amygdala_00231668";is.last "FALSE";is.first "FALSE";is.singleExon "FALSE"
chr2	StringTie	exon	158669720	158669915	.	+	.	transcript_id "DNTX_00143400";transcript_type "noncoding";transcript_biotype "noncoding";exon_number "15";gene_id "XLOC_016807";gene_name "PKP4";class_code "j";oId "Brain-Amygdala_00231668";is.last "FALSE";is.first "FALSE";is.singleExon "FALSE"
chr2	StringTie	exon	158673677	158673761	.	+	.	transcript_id "DNTX_00143400";transcript_type "noncoding";transcript_biotype "noncoding";exon_number "16";gene_id "XLOC_016807";gene_name "PKP4";class_code "j";oId "Brain-Amygdala_00231668";is.last "FALSE";is.first "FALSE";is.singleExon "FALSE"
chr2	StringTie	exon	158673883	158674000	.	+	.	transcript_id "DNTX_00143400";transcript_type "noncoding";transcript_biotype "noncoding";exon_number "17";gene_id "XLOC_016807";gene_name "PKP4";class_code "j";oId "Brain-Amygdala_00231668";is.last "FALSE";is.first "FALSE";is.singleExon "FALSE"
chr2	StringTie	exon	158676739	158676867	.	+	.	transcript_id "DNTX_00143400";transcript_type "noncoding";transcript_biotype "noncoding";exon_number "18";gene_id "XLOC_016807";gene_name "PKP4";class_code "j";oId "Brain-Amygdala_00231668";is.last "FALSE";is.first "FALSE";is.singleExon "FALSE"
chr2	StringTie	exon	158678581	158678654	.	+	.	transcript_id "DNTX_00143400";transcript_type "noncoding";transcript_biotype "noncoding";exon_number "19";gene_id "XLOC_016807";gene_name "PKP4";class_code "j";oId "Brain-Amygdala_00231668";is.last "FALSE";is.first "FALSE";is.singleExon "FALSE"
chr2	StringTie	exon	158680429	158681426	.	+	.	transcript_id "DNTX_00143400";transcript_type "noncoding";transcript_biotype "noncoding";exon_number "20";gene_id "XLOC_016807";gene_name "PKP4";class_code "j";oId "Brain-Amygdala_00231668";is.last "TRUE";is.first "FALSE";is.singleExon "FALSE"
chr2	StringTie	transcript	158577341	158681426	.	+	.	transcript_id "DNTX_00139741";transcript_type "noncoding";transcript_biotype "noncoding";gene_id "XLOC_016807";gene_name "PKP4";class_code "c";oId "RPE_Fetal.Tissue_00373377";is.last "FALSE";is.first "FALSE";is.singleExon "FALSE"
chr2	StringTie	exon	158577341	158577383	.	+	.	transcript_id "DNTX_00139741";transcript_type "noncoding";transcript_biotype "noncoding";exon_number "1";gene_id "XLOC_016807";gene_name "PKP4";class_code "c";oId "RPE_Fetal.Tissue_00373377";is.last "FALSE";is.first "TRUE";is.singleExon "FALSE"
chr2	StringTie	exon	158603070	158603104	.	+	.	transcript_id "DNTX_00139741";transcript_type "noncoding";transcript_biotype "noncoding";exon_number "2";gene_id "XLOC_016807";gene_name "PKP4";class_code "c";oId "RPE_Fetal.Tissue_00373377";is.last "FALSE";is.first "FALSE";is.singleExon "FALSE"
chr2	StringTie	exon	158620990	158621121	.	+	.	transcript_id "DNTX_00139741";transcript_type "noncoding";transcript_biotype "noncoding";exon_number "3";gene_id "XLOC_016807";gene_name "PKP4";class_code "c";oId "RPE_Fetal.Tissue_00373377";is.last "FALSE";is.first "FALSE";is.singleExon "FALSE"
chr2	StringTie	exon	158621231	158621421	.	+	.	transcript_id "DNTX_00139741";transcript_type "noncoding";transcript_biotype "noncoding";exon_number "4";gene_id "XLOC_016807";gene_name "PKP4";class_code "c";oId "RPE_Fetal.Tissue_00373377";is.last "FALSE";is.first "FALSE";is.singleExon "FALSE"
chr2	StringTie	exon	158624878	158625427	.	+	.	transcript_id "DNTX_00139741";transcript_type "noncoding";transcript_biotype "noncoding";exon_number "5";gene_id "XLOC_016807";gene_name "PKP4";class_code "c";oId "RPE_Fetal.Tissue_00373377";is.last "FALSE";is.first "FALSE";is.singleExon "FALSE"
chr2	StringTie	exon	158631753	158631941	.	+	.	transcript_id "DNTX_00139741";transcript_type "noncoding";transcript_biotype "noncoding";exon_number "6";gene_id "XLOC_016807";gene_name "PKP4";class_code "c";oId "RPE_Fetal.Tissue_00373377";is.last "FALSE";is.first "FALSE";is.singleExon "FALSE"
chr2	StringTie	exon	158634070	158634289	.	+	.	transcript_id "DNTX_00139741";transcript_type "noncoding";transcript_biotype "noncoding";exon_number "7";gene_id "XLOC_016807";gene_name "PKP4";class_code "c";oId "RPE_Fetal.Tissue_00373377";is.last "FALSE";is.first "FALSE";is.singleExon "FALSE"
chr2	StringTie	exon	158640627	158640759	.	+	.	transcript_id "DNTX_00139741";transcript_type "noncoding";transcript_biotype "noncoding";exon_number "8";gene_id "XLOC_016807";gene_name "PKP4";class_code "c";oId "RPE_Fetal.Tissue_00373377";is.last "FALSE";is.first "FALSE";is.singleExon "FALSE"
chr2	StringTie	exon	158642486	158642699	.	+	.	transcript_id "DNTX_00139741";transcript_type "noncoding";transcript_biotype "noncoding";exon_number "9";gene_id "XLOC_016807";gene_name "PKP4";class_code "c";oId "RPE_Fetal.Tissue_00373377";is.last "FALSE";is.first "FALSE";is.singleExon "FALSE"
chr2	StringTie	exon	158658131	158658314	.	+	.	transcript_id "DNTX_00139741";transcript_type "noncoding";transcript_biotype "noncoding";exon_number "10";gene_id "XLOC_016807";gene_name "PKP4";class_code "c";oId "RPE_Fetal.Tissue_00373377";is.last "FALSE";is.first "FALSE";is.singleExon "FALSE"
chr2	StringTie	exon	158661333	158661450	.	+	.	transcript_id "DNTX_00139741";transcript_type "noncoding";transcript_biotype "noncoding";exon_number "11";gene_id "XLOC_016807";gene_name "PKP4";class_code "c";oId "RPE_Fetal.Tissue_00373377";is.last "FALSE";is.first "FALSE";is.singleExon "FALSE"
chr2	StringTie	exon	158662897	158663088	.	+	.	transcript_id "DNTX_00139741";transcript_type "noncoding";transcript_biotype "noncoding";exon_number "12";gene_id "XLOC_016807";gene_name "PKP4";class_code "c";oId "RPE_Fetal.Tissue_00373377";is.last "FALSE";is.first "FALSE";is.singleExon "FALSE"
chr2	StringTie	exon	158663272	158663445	.	+	.	transcript_id "DNTX_00139741";transcript_type "noncoding";transcript_biotype "noncoding";exon_number "13";gene_id "XLOC_016807";gene_name "PKP4";class_code "c";oId "RPE_Fetal.Tissue_00373377";is.last "FALSE";is.first "FALSE";is.singleExon "FALSE"
chr2	StringTie	exon	158666413	158666563	.	+	.	transcript_id "DNTX_00139741";transcript_type "noncoding";transcript_biotype "noncoding";exon_number "14";gene_id "XLOC_016807";gene_name "PKP4";class_code "c";oId "RPE_Fetal.Tissue_00373377";is.last "FALSE";is.first "FALSE";is.singleExon "FALSE"
chr2	StringTie	exon	158669720	158669915	.	+	.	transcript_id "DNTX_00139741";transcript_type "noncoding";transcript_biotype "noncoding";exon_number "15";gene_id "XLOC_016807";gene_name "PKP4";class_code "c";oId "RPE_Fetal.Tissue_00373377";is.last "FALSE";is.first "FALSE";is.singleExon "FALSE"
chr2	StringTie	exon	158673677	158673761	.	+	.	transcript_id "DNTX_00139741";transcript_type "noncoding";transcript_biotype "noncoding";exon_number "16";gene_id "XLOC_016807";gene_name "PKP4";class_code "c";oId "RPE_Fetal.Tissue_00373377";is.last "FALSE";is.first "FALSE";is.singleExon "FALSE"
chr2	StringTie	exon	158673883	158674000	.	+	.	transcript_id "DNTX_00139741";transcript_type "noncoding";transcript_biotype "noncoding";exon_number "17";gene_id "XLOC_016807";gene_name "PKP4";class_code "c";oId "RPE_Fetal.Tissue_00373377";is.last "FALSE";is.first "FALSE";is.singleExon "FALSE"
chr2	StringTie	exon	158676739	158676867	.	+	.	transcript_id "DNTX_00139741";transcript_type "noncoding";transcript_biotype "noncoding";exon_number "18";gene_id "XLOC_016807";gene_name "PKP4";class_code "c";oId "RPE_Fetal.Tissue_00373377";is.last "FALSE";is.first "FALSE";is.singleExon "FALSE"
chr2	StringTie	exon	158678581	158678654	.	+	.	transcript_id "DNTX_00139741";transcript_type "noncoding";transcript_biotype "noncoding";exon_number "19";gene_id "XLOC_016807";gene_name "PKP4";class_code "c";oId "RPE_Fetal.Tissue_00373377";is.last "FALSE";is.first "FALSE";is.singleExon "FALSE"
chr2	StringTie	exon	158680429	158681426	.	+	.	transcript_id "DNTX_00139741";transcript_type "noncoding";transcript_biotype "noncoding";exon_number "20";gene_id "XLOC_016807";gene_name "PKP4";class_code "c";oId "RPE_Fetal.Tissue_00373377";is.last "TRUE";is.first "FALSE";is.singleExon "FALSE"
chr2	transdecoder	transcript	158621751	158643890	.	+	.	transcript_id "DNTX_00139742";transcript_type "protein_coding";transcript_biotype "protein_coding";gene_id "XLOC_016807";gene_name "PKP4";class_code "j";oId "RPE_Fetal.Tissue_00390996";is.last "FALSE";is.first "FALSE";is.singleExon "FALSE"
chr2	transdecoder	exon	158621751	158625427	.	+	.	transcript_id "DNTX_00139742";transcript_type "protein_coding";transcript_biotype "protein_coding";exon_number "1";gene_id "XLOC_016807";gene_name "PKP4";class_code "j";oId "RPE_Fetal.Tissue_00390996";is.last "FALSE";novel_exon_id "nvl_exon120236";novel_exon_type "novel_TSS";is.first "TRUE";is.singleExon "FALSE"
chr2	transdecoder	exon	158631753	158631941	.	+	.	transcript_id "DNTX_00139742";transcript_type "protein_coding";transcript_biotype "protein_coding";exon_number "2";gene_id "XLOC_016807";gene_name "PKP4";class_code "j";oId "RPE_Fetal.Tissue_00390996";is.last "FALSE";is.first "FALSE";is.singleExon "FALSE"
chr2	transdecoder	exon	158634070	158634289	.	+	.	transcript_id "DNTX_00139742";transcript_type "protein_coding";transcript_biotype "protein_coding";exon_number "3";gene_id "XLOC_016807";gene_name "PKP4";class_code "j";oId "RPE_Fetal.Tissue_00390996";is.last "FALSE";is.first "FALSE";is.singleExon "FALSE"
chr2	transdecoder	exon	158640627	158640759	.	+	.	transcript_id "DNTX_00139742";transcript_type "protein_coding";transcript_biotype "protein_coding";exon_number "4";gene_id "XLOC_016807";gene_name "PKP4";class_code "j";oId "RPE_Fetal.Tissue_00390996";is.last "FALSE";is.first "FALSE";is.singleExon "FALSE"
chr2	transdecoder	exon	158642486	158643890	.	+	.	transcript_id "DNTX_00139742";transcript_type "protein_coding";transcript_biotype "protein_coding";exon_number "5";gene_id "XLOC_016807";gene_name "PKP4";class_code "j";oId "RPE_Fetal.Tissue_00390996";is.last "TRUE";novel_exon_id "nvl_exon120237";novel_exon_type "novel_TES";is.first "FALSE";is.singleExon "FALSE"
chr2	transdecoder	five_prime_UTR	158621751	158624799	.	+	.	transcript_id "DNTX_00139742";transcript_type "protein_coding";transcript_biotype "protein_coding";gene_id "XLOC_016807";gene_name "PKP4";class_code "j";oId "RPE_Fetal.Tissue_00390996";is.last "FALSE";is.first "FALSE";is.singleExon "FALSE"
chr2	transdecoder	start_codon	158624800	158624802	.	+	0	transcript_id "DNTX_00139742";transcript_type "protein_coding";transcript_biotype "protein_coding";gene_id "XLOC_016807";gene_name "PKP4";class_code "j";oId "RPE_Fetal.Tissue_00390996";is.last "FALSE";is.first "FALSE";is.singleExon "FALSE"
chr2	transdecoder	CDS	158624800	158625427	.	+	0	transcript_id "DNTX_00139742";transcript_type "protein_coding";transcript_biotype "protein_coding";gene_id "XLOC_016807";gene_name "PKP4";class_code "j";oId "RPE_Fetal.Tissue_00390996";is.last "FALSE";is.first "FALSE";is.singleExon "FALSE"
chr2	transdecoder	CDS	158631753	158631941	.	+	2	transcript_id "DNTX_00139742";transcript_type "protein_coding";transcript_biotype "protein_coding";gene_id "XLOC_016807";gene_name "PKP4";class_code "j";oId "RPE_Fetal.Tissue_00390996";is.last "FALSE";is.first "FALSE";is.singleExon "FALSE"
chr2	transdecoder	CDS	158634070	158634289	.	+	2	transcript_id "DNTX_00139742";transcript_type "protein_coding";transcript_biotype "protein_coding";gene_id "XLOC_016807";gene_name "PKP4";class_code "j";oId "RPE_Fetal.Tissue_00390996";is.last "FALSE";is.first "FALSE";is.singleExon "FALSE"
chr2	transdecoder	CDS	158640627	158640759	.	+	1	transcript_id "DNTX_00139742";transcript_type "protein_coding";transcript_biotype "protein_coding";gene_id "XLOC_016807";gene_name "PKP4";class_code "j";oId "RPE_Fetal.Tissue_00390996";is.last "FALSE";is.first "FALSE";is.singleExon "FALSE"
chr2	transdecoder	CDS	158642486	158642713	.	+	0	transcript_id "DNTX_00139742";transcript_type "protein_coding";transcript_biotype "protein_coding";gene_id "XLOC_016807";gene_name "PKP4";class_code "j";oId "RPE_Fetal.Tissue_00390996";is.last "FALSE";is.first "FALSE";is.singleExon "FALSE"
chr2	transdecoder	stop_codon	158642714	158642716	.	+	0	transcript_id "DNTX_00139742";transcript_type "protein_coding";transcript_biotype "protein_coding";gene_id "XLOC_016807";gene_name "PKP4";class_code "j";oId "RPE_Fetal.Tissue_00390996";is.last "FALSE";is.first "FALSE";is.singleExon "FALSE"
chr2	transdecoder	three_prime_UTR	158642717	158643890	.	+	.	transcript_id "DNTX_00139742";transcript_type "protein_coding";transcript_biotype "protein_coding";gene_id "XLOC_016807";gene_name "PKP4";class_code "j";oId "RPE_Fetal.Tissue_00390996";is.last "FALSE";is.first "FALSE";is.singleExon "FALSE"
chr2	transdecoder	transcript	158642520	158665496	.	+	.	transcript_id "DNTX_00148288";transcript_type "protein_coding";transcript_biotype "protein_coding";gene_id "XLOC_016807";gene_name "PKP4";class_code "n";oId "Cornea_Adult.Tissue_00417951";is.last "FALSE";is.first "FALSE";is.singleExon "FALSE"
chr2	transdecoder	exon	158642520	158658314	.	+	.	transcript_id "DNTX_00148288";transcript_type "protein_coding";transcript_biotype "protein_coding";exon_number "1";gene_id "XLOC_016807";gene_name "PKP4";class_code "n";oId "Cornea_Adult.Tissue_00417951";is.last "FALSE";novel_exon_id "nvl_exon120238";novel_exon_type "RI";is.first "TRUE";is.singleExon "FALSE"
chr2	transdecoder	exon	158661333	158661450	.	+	.	transcript_id "DNTX_00148288";transcript_type "protein_coding";transcript_biotype "protein_coding";exon_number "2";gene_id "XLOC_016807";gene_name "PKP4";class_code "n";oId "Cornea_Adult.Tissue_00417951";is.last "FALSE";is.first "FALSE";is.singleExon "FALSE"
chr2	transdecoder	exon	158662897	158663088	.	+	.	transcript_id "DNTX_00148288";transcript_type "protein_coding";transcript_biotype "protein_coding";exon_number "3";gene_id "XLOC_016807";gene_name "PKP4";class_code "n";oId "Cornea_Adult.Tissue_00417951";is.last "FALSE";is.first "FALSE";is.singleExon "FALSE"
chr2	transdecoder	exon	158663272	158665496	.	+	.	transcript_id "DNTX_00148288";transcript_type "protein_coding";transcript_biotype "protein_coding";exon_number "4";gene_id "XLOC_016807";gene_name "PKP4";class_code "n";oId "Cornea_Adult.Tissue_00417951";is.last "TRUE";novel_exon_id "nvl_exon120239";novel_exon_type "novel_TES";is.first "FALSE";is.singleExon "FALSE"
chr2	transdecoder	five_prime_UTR	158642520	158658168	.	+	.	transcript_id "DNTX_00148288";transcript_type "protein_coding";transcript_biotype "protein_coding";gene_id "XLOC_016807";gene_name "PKP4";class_code "n";oId "Cornea_Adult.Tissue_00417951";is.last "FALSE";is.first "FALSE";is.singleExon "FALSE"
chr2	transdecoder	start_codon	158658169	158658171	.	+	0	transcript_id "DNTX_00148288";transcript_type "protein_coding";transcript_biotype "protein_coding";gene_id "XLOC_016807";gene_name "PKP4";class_code "n";oId "Cornea_Adult.Tissue_00417951";is.last "FALSE";is.first "FALSE";is.singleExon "FALSE"
chr2	transdecoder	CDS	158658169	158658314	.	+	0	transcript_id "DNTX_00148288";transcript_type "protein_coding";transcript_biotype "protein_coding";gene_id "XLOC_016807";gene_name "PKP4";class_code "n";oId "Cornea_Adult.Tissue_00417951";is.last "FALSE";is.first "FALSE";is.singleExon "FALSE"
chr2	transdecoder	CDS	158661333	158661450	.	+	1	transcript_id "DNTX_00148288";transcript_type "protein_coding";transcript_biotype "protein_coding";gene_id "XLOC_016807";gene_name "PKP4";class_code "n";oId "Cornea_Adult.Tissue_00417951";is.last "FALSE";is.first "FALSE";is.singleExon "FALSE"
chr2	transdecoder	CDS	158662897	158663088	.	+	0	transcript_id "DNTX_00148288";transcript_type "protein_coding";transcript_biotype "protein_coding";gene_id "XLOC_016807";gene_name "PKP4";class_code "n";oId "Cornea_Adult.Tissue_00417951";is.last "FALSE";is.first "FALSE";is.singleExon "FALSE"
chr2	transdecoder	CDS	158663272	158663451	.	+	0	transcript_id "DNTX_00148288";transcript_type "protein_coding";transcript_biotype "protein_coding";gene_id "XLOC_016807";gene_name "PKP4";class_code "n";oId "Cornea_Adult.Tissue_00417951";is.last "FALSE";is.first "FALSE";is.singleExon "FALSE"
chr2	transdecoder	stop_codon	158663452	158663454	.	+	0	transcript_id "DNTX_00148288";transcript_type "protein_coding";transcript_biotype "protein_coding";gene_id "XLOC_016807";gene_name "PKP4";class_code "n";oId "Cornea_Adult.Tissue_00417951";is.last "FALSE";is.first "FALSE";is.singleExon "FALSE"
chr2	transdecoder	three_prime_UTR	158663455	158665496	.	+	.	transcript_id "DNTX_00148288";transcript_type "protein_coding";transcript_biotype "protein_coding";gene_id "XLOC_016807";gene_name "PKP4";class_code "n";oId "Cornea_Adult.Tissue_00417951";is.last "FALSE";is.first "FALSE";is.singleExon "FALSE"
chr2	StringTie	transcript	158642520	158661764	.	+	.	transcript_id "DNTX_00139743";transcript_type "noncoding";transcript_biotype "noncoding";gene_id "XLOC_016807";gene_name "PKP4";class_code "=";oId "RPE_Fetal.Tissue_00369037";is.last "FALSE";is.first "FALSE";is.singleExon "FALSE"
chr2	StringTie	exon	158642520	158642699	.	+	.	transcript_id "DNTX_00139743";transcript_type "noncoding";transcript_biotype "noncoding";exon_number "1";gene_id "XLOC_016807";gene_name "PKP4";class_code "=";oId "RPE_Fetal.Tissue_00369037";is.last "FALSE";is.first "TRUE";is.singleExon "FALSE"
chr2	StringTie	exon	158658131	158658314	.	+	.	transcript_id "DNTX_00139743";transcript_type "noncoding";transcript_biotype "noncoding";exon_number "2";gene_id "XLOC_016807";gene_name "PKP4";class_code "=";oId "RPE_Fetal.Tissue_00369037";is.last "FALSE";is.first "FALSE";is.singleExon "FALSE"
chr2	StringTie	exon	158661333	158661764	.	+	.	transcript_id "DNTX_00139743";transcript_type "noncoding";transcript_biotype "noncoding";exon_number "3";gene_id "XLOC_016807";gene_name "PKP4";class_code "=";oId "RPE_Fetal.Tissue_00369037";is.last "TRUE";is.first "FALSE";is.singleExon "FALSE"
chr2	StringTie	transcript	158642520	158681426	.	+	.	transcript_id "DNTX_00139745";transcript_type "noncoding";transcript_biotype "noncoding";gene_id "XLOC_016807";gene_name "PKP4";class_code "c";oId "RPE_Fetal.Tissue_00378356";is.last "FALSE";is.first "FALSE";is.singleExon "FALSE"
chr2	StringTie	exon	158642520	158642699	.	+	.	transcript_id "DNTX_00139745";transcript_type "noncoding";transcript_biotype "noncoding";exon_number "1";gene_id "XLOC_016807";gene_name "PKP4";class_code "c";oId "RPE_Fetal.Tissue_00378356";is.last "FALSE";is.first "TRUE";is.singleExon "FALSE"
chr2	StringTie	exon	158658131	158658314	.	+	.	transcript_id "DNTX_00139745";transcript_type "noncoding";transcript_biotype "noncoding";exon_number "2";gene_id "XLOC_016807";gene_name "PKP4";class_code "c";oId "RPE_Fetal.Tissue_00378356";is.last "FALSE";is.first "FALSE";is.singleExon "FALSE"
chr2	StringTie	exon	158661333	158661450	.	+	.	transcript_id "DNTX_00139745";transcript_type "noncoding";transcript_biotype "noncoding";exon_number "3";gene_id "XLOC_016807";gene_name "PKP4";class_code "c";oId "RPE_Fetal.Tissue_00378356";is.last "FALSE";is.first "FALSE";is.singleExon "FALSE"
chr2	StringTie	exon	158662897	158663088	.	+	.	transcript_id "DNTX_00139745";transcript_type "noncoding";transcript_biotype "noncoding";exon_number "4";gene_id "XLOC_016807";gene_name "PKP4";class_code "c";oId "RPE_Fetal.Tissue_00378356";is.last "FALSE";is.first "FALSE";is.singleExon "FALSE"
chr2	StringTie	exon	158663272	158663445	.	+	.	transcript_id "DNTX_00139745";transcript_type "noncoding";transcript_biotype "noncoding";exon_number "5";gene_id "XLOC_016807";gene_name "PKP4";class_code "c";oId "RPE_Fetal.Tissue_00378356";is.last "FALSE";is.first "FALSE";is.singleExon "FALSE"
chr2	StringTie	exon	158666413	158666563	.	+	.	transcript_id "DNTX_00139745";transcript_type "noncoding";transcript_biotype "noncoding";exon_number "6";gene_id "XLOC_016807";gene_name "PKP4";class_code "c";oId "RPE_Fetal.Tissue_00378356";is.last "FALSE";is.first "FALSE";is.singleExon "FALSE"
chr2	StringTie	exon	158669720	158669915	.	+	.	transcript_id "DNTX_00139745";transcript_type "noncoding";transcript_biotype "noncoding";exon_number "7";gene_id "XLOC_016807";gene_name "PKP4";class_code "c";oId "RPE_Fetal.Tissue_00378356";is.last "FALSE";is.first "FALSE";is.singleExon "FALSE"
chr2	StringTie	exon	158673677	158673761	.	+	.	transcript_id "DNTX_00139745";transcript_type "noncoding";transcript_biotype "noncoding";exon_number "8";gene_id "XLOC_016807";gene_name "PKP4";class_code "c";oId "RPE_Fetal.Tissue_00378356";is.last "FALSE";is.first "FALSE";is.singleExon "FALSE"
chr2	StringTie	exon	158673883	158674000	.	+	.	transcript_id "DNTX_00139745";transcript_type "noncoding";transcript_biotype "noncoding";exon_number "9";gene_id "XLOC_016807";gene_name "PKP4";class_code "c";oId "RPE_Fetal.Tissue_00378356";is.last "FALSE";is.first "FALSE";is.singleExon "FALSE"
chr2	StringTie	exon	158676739	158676867	.	+	.	transcript_id "DNTX_00139745";transcript_type "noncoding";transcript_biotype "noncoding";exon_number "10";gene_id "XLOC_016807";gene_name "PKP4";class_code "c";oId "RPE_Fetal.Tissue_00378356";is.last "FALSE";is.first "FALSE";is.singleExon "FALSE"
chr2	StringTie	exon	158678581	158678654	.	+	.	transcript_id "DNTX_00139745";transcript_type "noncoding";transcript_biotype "noncoding";exon_number "11";gene_id "XLOC_016807";gene_name "PKP4";class_code "c";oId "RPE_Fetal.Tissue_00378356";is.last "FALSE";is.first "FALSE";is.singleExon "FALSE"
chr2	StringTie	exon	158680429	158681426	.	+	.	transcript_id "DNTX_00139745";transcript_type "noncoding";transcript_biotype "noncoding";exon_number "12";gene_id "XLOC_016807";gene_name "PKP4";class_code "c";oId "RPE_Fetal.Tissue_00378356";is.last "TRUE";is.first "FALSE";is.singleExon "FALSE"
chr2	StringTie	transcript	158642520	158681426	.	+	.	transcript_id "DNTX_00139744";transcript_type "noncoding";transcript_biotype "noncoding";gene_id "XLOC_016807";gene_name "PKP4";class_code "c";oId "RPE_Fetal.Tissue_00377545";is.last "FALSE";is.first "FALSE";is.singleExon "FALSE"
chr2	StringTie	exon	158642520	158642699	.	+	.	transcript_id "DNTX_00139744";transcript_type "noncoding";transcript_biotype "noncoding";exon_number "1";gene_id "XLOC_016807";gene_name "PKP4";class_code "c";oId "RPE_Fetal.Tissue_00377545";is.last "FALSE";is.first "TRUE";is.singleExon "FALSE"
chr2	StringTie	exon	158658131	158658314	.	+	.	transcript_id "DNTX_00139744";transcript_type "noncoding";transcript_biotype "noncoding";exon_number "2";gene_id "XLOC_016807";gene_name "PKP4";class_code "c";oId "RPE_Fetal.Tissue_00377545";is.last "FALSE";is.first "FALSE";is.singleExon "FALSE"
chr2	StringTie	exon	158661333	158661450	.	+	.	transcript_id "DNTX_00139744";transcript_type "noncoding";transcript_biotype "noncoding";exon_number "3";gene_id "XLOC_016807";gene_name "PKP4";class_code "c";oId "RPE_Fetal.Tissue_00377545";is.last "FALSE";is.first "FALSE";is.singleExon "FALSE"
chr2	StringTie	exon	158662897	158663088	.	+	.	transcript_id "DNTX_00139744";transcript_type "noncoding";transcript_biotype "noncoding";exon_number "4";gene_id "XLOC_016807";gene_name "PKP4";class_code "c";oId "RPE_Fetal.Tissue_00377545";is.last "FALSE";is.first "FALSE";is.singleExon "FALSE"
chr2	StringTie	exon	158663272	158663445	.	+	.	transcript_id "DNTX_00139744";transcript_type "noncoding";transcript_biotype "noncoding";exon_number "5";gene_id "XLOC_016807";gene_name "PKP4";class_code "c";oId "RPE_Fetal.Tissue_00377545";is.last "FALSE";is.first "FALSE";is.singleExon "FALSE"
chr2	StringTie	exon	158666413	158666563	.	+	.	transcript_id "DNTX_00139744";transcript_type "noncoding";transcript_biotype "noncoding";exon_number "6";gene_id "XLOC_016807";gene_name "PKP4";class_code "c";oId "RPE_Fetal.Tissue_00377545";is.last "FALSE";is.first "FALSE";is.singleExon "FALSE"
chr2	StringTie	exon	158669720	158669915	.	+	.	transcript_id "DNTX_00139744";transcript_type "noncoding";transcript_biotype "noncoding";exon_number "7";gene_id "XLOC_016807";gene_name "PKP4";class_code "c";oId "RPE_Fetal.Tissue_00377545";is.last "FALSE";is.first "FALSE";is.singleExon "FALSE"
chr2	StringTie	exon	158673677	158673761	.	+	.	transcript_id "DNTX_00139744";transcript_type "noncoding";transcript_biotype "noncoding";exon_number "8";gene_id "XLOC_016807";gene_name "PKP4";class_code "c";oId "RPE_Fetal.Tissue_00377545";is.last "FALSE";is.first "FALSE";is.singleExon "FALSE"
chr2	StringTie	exon	158673883	158674000	.	+	.	transcript_id "DNTX_00139744";transcript_type "noncoding";transcript_biotype "noncoding";exon_number "9";gene_id "XLOC_016807";gene_name "PKP4";class_code "c";oId "RPE_Fetal.Tissue_00377545";is.last "FALSE";is.first "FALSE";is.singleExon "FALSE"
chr2	StringTie	exon	158678581	158678654	.	+	.	transcript_id "DNTX_00139744";transcript_type "noncoding";transcript_biotype "noncoding";exon_number "10";gene_id "XLOC_016807";gene_name "PKP4";class_code "c";oId "RPE_Fetal.Tissue_00377545";is.last "FALSE";is.first "FALSE";is.singleExon "FALSE"
chr2	StringTie	exon	158680429	158681426	.	+	.	transcript_id "DNTX_00139744";transcript_type "noncoding";transcript_biotype "noncoding";exon_number "11";gene_id "XLOC_016807";gene_name "PKP4";class_code "c";oId "RPE_Fetal.Tissue_00377545";is.last "TRUE";is.first "FALSE";is.singleExon "FALSE"
chr2	transdecoder	transcript	158643952	158680836	.	+	.	transcript_id "DNTX_00139746";transcript_type "protein_coding";transcript_biotype "protein_coding";gene_id "XLOC_016807";gene_name "PKP4";class_code "j";oId "RPE_Fetal.Tissue_00390997";is.last "FALSE";is.first "FALSE";is.singleExon "FALSE"
chr2	transdecoder	exon	158643952	158658314	.	+	.	transcript_id "DNTX_00139746";transcript_type "protein_coding";transcript_biotype "protein_coding";exon_number "1";gene_id "XLOC_016807";gene_name "PKP4";class_code "j";oId "RPE_Fetal.Tissue_00390997";is.last "FALSE";novel_exon_id "nvl_exon120240";novel_exon_type "novel_TSS";is.first "TRUE";is.singleExon "FALSE"
chr2	transdecoder	exon	158661333	158661450	.	+	.	transcript_id "DNTX_00139746";transcript_type "protein_coding";transcript_biotype "protein_coding";exon_number "2";gene_id "XLOC_016807";gene_name "PKP4";class_code "j";oId "RPE_Fetal.Tissue_00390997";is.last "FALSE";is.first "FALSE";is.singleExon "FALSE"
chr2	transdecoder	exon	158662897	158663088	.	+	.	transcript_id "DNTX_00139746";transcript_type "protein_coding";transcript_biotype "protein_coding";exon_number "3";gene_id "XLOC_016807";gene_name "PKP4";class_code "j";oId "RPE_Fetal.Tissue_00390997";is.last "FALSE";is.first "FALSE";is.singleExon "FALSE"
chr2	transdecoder	exon	158663272	158663445	.	+	.	transcript_id "DNTX_00139746";transcript_type "protein_coding";transcript_biotype "protein_coding";exon_number "4";gene_id "XLOC_016807";gene_name "PKP4";class_code "j";oId "RPE_Fetal.Tissue_00390997";is.last "FALSE";is.first "FALSE";is.singleExon "FALSE"
chr2	transdecoder	exon	158666413	158666563	.	+	.	transcript_id "DNTX_00139746";transcript_type "protein_coding";transcript_biotype "protein_coding";exon_number "5";gene_id "XLOC_016807";gene_name "PKP4";class_code "j";oId "RPE_Fetal.Tissue_00390997";is.last "FALSE";is.first "FALSE";is.singleExon "FALSE"
chr2	transdecoder	exon	158669720	158669915	.	+	.	transcript_id "DNTX_00139746";transcript_type "protein_coding";transcript_biotype "protein_coding";exon_number "6";gene_id "XLOC_016807";gene_name "PKP4";class_code "j";oId "RPE_Fetal.Tissue_00390997";is.last "FALSE";is.first "FALSE";is.singleExon "FALSE"
chr2	transdecoder	exon	158673677	158673761	.	+	.	transcript_id "DNTX_00139746";transcript_type "protein_coding";transcript_biotype "protein_coding";exon_number "7";gene_id "XLOC_016807";gene_name "PKP4";class_code "j";oId "RPE_Fetal.Tissue_00390997";is.last "FALSE";is.first "FALSE";is.singleExon "FALSE"
chr2	transdecoder	exon	158673883	158674000	.	+	.	transcript_id "DNTX_00139746";transcript_type "protein_coding";transcript_biotype "protein_coding";exon_number "8";gene_id "XLOC_016807";gene_name "PKP4";class_code "j";oId "RPE_Fetal.Tissue_00390997";is.last "FALSE";is.first "FALSE";is.singleExon "FALSE"
chr2	transdecoder	exon	158678581	158678654	.	+	.	transcript_id "DNTX_00139746";transcript_type "protein_coding";transcript_biotype "protein_coding";exon_number "9";gene_id "XLOC_016807";gene_name "PKP4";class_code "j";oId "RPE_Fetal.Tissue_00390997";is.last "FALSE";is.first "FALSE";is.singleExon "FALSE"
chr2	transdecoder	exon	158680429	158680836	.	+	.	transcript_id "DNTX_00139746";transcript_type "protein_coding";transcript_biotype "protein_coding";exon_number "10";gene_id "XLOC_016807";gene_name "PKP4";class_code "j";oId "RPE_Fetal.Tissue_00390997";is.last "TRUE";novel_exon_id "nvl_exon120222";novel_exon_type "RI";is.first "FALSE";is.singleExon "FALSE"
chr2	transdecoder	five_prime_UTR	158643952	158658168	.	+	.	transcript_id "DNTX_00139746";transcript_type "protein_coding";transcript_biotype "protein_coding";gene_id "XLOC_016807";gene_name "PKP4";class_code "j";oId "RPE_Fetal.Tissue_00390997";is.last "FALSE";is.first "FALSE";is.singleExon "FALSE"
chr2	transdecoder	start_codon	158658169	158658171	.	+	0	transcript_id "DNTX_00139746";transcript_type "protein_coding";transcript_biotype "protein_coding";gene_id "XLOC_016807";gene_name "PKP4";class_code "j";oId "RPE_Fetal.Tissue_00390997";is.last "FALSE";is.first "FALSE";is.singleExon "FALSE"
chr2	transdecoder	CDS	158658169	158658314	.	+	0	transcript_id "DNTX_00139746";transcript_type "protein_coding";transcript_biotype "protein_coding";gene_id "XLOC_016807";gene_name "PKP4";class_code "j";oId "RPE_Fetal.Tissue_00390997";is.last "FALSE";is.first "FALSE";is.singleExon "FALSE"
chr2	transdecoder	CDS	158661333	158661450	.	+	1	transcript_id "DNTX_00139746";transcript_type "protein_coding";transcript_biotype "protein_coding";gene_id "XLOC_016807";gene_name "PKP4";class_code "j";oId "RPE_Fetal.Tissue_00390997";is.last "FALSE";is.first "FALSE";is.singleExon "FALSE"
chr2	transdecoder	CDS	158662897	158663088	.	+	0	transcript_id "DNTX_00139746";transcript_type "protein_coding";transcript_biotype "protein_coding";gene_id "XLOC_016807";gene_name "PKP4";class_code "j";oId "RPE_Fetal.Tissue_00390997";is.last "FALSE";is.first "FALSE";is.singleExon "FALSE"
chr2	transdecoder	CDS	158663272	158663445	.	+	0	transcript_id "DNTX_00139746";transcript_type "protein_coding";transcript_biotype "protein_coding";gene_id "XLOC_016807";gene_name "PKP4";class_code "j";oId "RPE_Fetal.Tissue_00390997";is.last "FALSE";is.first "FALSE";is.singleExon "FALSE"
chr2	transdecoder	CDS	158666413	158666563	.	+	0	transcript_id "DNTX_00139746";transcript_type "protein_coding";transcript_biotype "protein_coding";gene_id "XLOC_016807";gene_name "PKP4";class_code "j";oId "RPE_Fetal.Tissue_00390997";is.last "FALSE";is.first "FALSE";is.singleExon "FALSE"
chr2	transdecoder	CDS	158669720	158669915	.	+	2	transcript_id "DNTX_00139746";transcript_type "protein_coding";transcript_biotype "protein_coding";gene_id "XLOC_016807";gene_name "PKP4";class_code "j";oId "RPE_Fetal.Tissue_00390997";is.last "FALSE";is.first "FALSE";is.singleExon "FALSE"
chr2	transdecoder	CDS	158673677	158673761	.	+	1	transcript_id "DNTX_00139746";transcript_type "protein_coding";transcript_biotype "protein_coding";gene_id "XLOC_016807";gene_name "PKP4";class_code "j";oId "RPE_Fetal.Tissue_00390997";is.last "FALSE";is.first "FALSE";is.singleExon "FALSE"
chr2	transdecoder	CDS	158673883	158674000	.	+	0	transcript_id "DNTX_00139746";transcript_type "protein_coding";transcript_biotype "protein_coding";gene_id "XLOC_016807";gene_name "PKP4";class_code "j";oId "RPE_Fetal.Tissue_00390997";is.last "FALSE";is.first "FALSE";is.singleExon "FALSE"
chr2	transdecoder	CDS	158678581	158678654	.	+	2	transcript_id "DNTX_00139746";transcript_type "protein_coding";transcript_biotype "protein_coding";gene_id "XLOC_016807";gene_name "PKP4";class_code "j";oId "RPE_Fetal.Tissue_00390997";is.last "FALSE";is.first "FALSE";is.singleExon "FALSE"
chr2	transdecoder	CDS	158680429	158680674	.	+	0	transcript_id "DNTX_00139746";transcript_type "protein_coding";transcript_biotype "protein_coding";gene_id "XLOC_016807";gene_name "PKP4";class_code "j";oId "RPE_Fetal.Tissue_00390997";is.last "FALSE";is.first "FALSE";is.singleExon "FALSE"
chr2	transdecoder	stop_codon	158680675	158680677	.	+	0	transcript_id "DNTX_00139746";transcript_type "protein_coding";transcript_biotype "protein_coding";gene_id "XLOC_016807";gene_name "PKP4";class_code "j";oId "RPE_Fetal.Tissue_00390997";is.last "FALSE";is.first "FALSE";is.singleExon "FALSE"
chr2	transdecoder	three_prime_UTR	158680678	158680836	.	+	.	transcript_id "DNTX_00139746";transcript_type "protein_coding";transcript_biotype "protein_coding";gene_id "XLOC_016807";gene_name "PKP4";class_code "j";oId "RPE_Fetal.Tissue_00390997";is.last "FALSE";is.first "FALSE";is.singleExon "FALSE"
chr2	transdecoder	transcript	158662242	158681426	.	+	.	transcript_id "DNTX_00139747";transcript_type "protein_coding";transcript_biotype "protein_coding";gene_id "XLOC_016807";gene_name "PKP4";class_code "=";oId "RPE_Fetal.Tissue_00369038";is.last "FALSE";is.first "FALSE";is.singleExon "FALSE"
chr2	transdecoder	exon	158662242	158663088	.	+	.	transcript_id "DNTX_00139747";transcript_type "protein_coding";transcript_biotype "protein_coding";exon_number "1";gene_id "XLOC_016807";gene_name "PKP4";class_code "=";oId "RPE_Fetal.Tissue_00369038";is.last "FALSE";is.first "TRUE";is.singleExon "FALSE"
chr2	transdecoder	exon	158663272	158663445	.	+	.	transcript_id "DNTX_00139747";transcript_type "protein_coding";transcript_biotype "protein_coding";exon_number "2";gene_id "XLOC_016807";gene_name "PKP4";class_code "=";oId "RPE_Fetal.Tissue_00369038";is.last "FALSE";is.first "FALSE";is.singleExon "FALSE"
chr2	transdecoder	exon	158666413	158666563	.	+	.	transcript_id "DNTX_00139747";transcript_type "protein_coding";transcript_biotype "protein_coding";exon_number "3";gene_id "XLOC_016807";gene_name "PKP4";class_code "=";oId "RPE_Fetal.Tissue_00369038";is.last "FALSE";is.first "FALSE";is.singleExon "FALSE"
chr2	transdecoder	exon	158669720	158669915	.	+	.	transcript_id "DNTX_00139747";transcript_type "protein_coding";transcript_biotype "protein_coding";exon_number "4";gene_id "XLOC_016807";gene_name "PKP4";class_code "=";oId "RPE_Fetal.Tissue_00369038";is.last "FALSE";is.first "FALSE";is.singleExon "FALSE"
chr2	transdecoder	exon	158673677	158673761	.	+	.	transcript_id "DNTX_00139747";transcript_type "protein_coding";transcript_biotype "protein_coding";exon_number "5";gene_id "XLOC_016807";gene_name "PKP4";class_code "=";oId "RPE_Fetal.Tissue_00369038";is.last "FALSE";is.first "FALSE";is.singleExon "FALSE"
chr2	transdecoder	exon	158673883	158674000	.	+	.	transcript_id "DNTX_00139747";transcript_type "protein_coding";transcript_biotype "protein_coding";exon_number "6";gene_id "XLOC_016807";gene_name "PKP4";class_code "=";oId "RPE_Fetal.Tissue_00369038";is.last "FALSE";is.first "FALSE";is.singleExon "FALSE"
chr2	transdecoder	exon	158676739	158676867	.	+	.	transcript_id "DNTX_00139747";transcript_type "protein_coding";transcript_biotype "protein_coding";exon_number "7";gene_id "XLOC_016807";gene_name "PKP4";class_code "=";oId "RPE_Fetal.Tissue_00369038";is.last "FALSE";is.first "FALSE";is.singleExon "FALSE"
chr2	transdecoder	exon	158678581	158678654	.	+	.	transcript_id "DNTX_00139747";transcript_type "protein_coding";transcript_biotype "protein_coding";exon_number "8";gene_id "XLOC_016807";gene_name "PKP4";class_code "=";oId "RPE_Fetal.Tissue_00369038";is.last "FALSE";is.first "FALSE";is.singleExon "FALSE"
chr2	transdecoder	exon	158680429	158681426	.	+	.	transcript_id "DNTX_00139747";transcript_type "protein_coding";transcript_biotype "protein_coding";exon_number "9";gene_id "XLOC_016807";gene_name "PKP4";class_code "=";oId "RPE_Fetal.Tissue_00369038";is.last "TRUE";is.first "FALSE";is.singleExon "FALSE"
chr2	transdecoder	five_prime_UTR	158662242	158663088	.	+	.	transcript_id "DNTX_00139747";transcript_type "protein_coding";transcript_biotype "protein_coding";gene_id "XLOC_016807";gene_name "PKP4";class_code "=";oId "RPE_Fetal.Tissue_00369038";is.last "FALSE";is.first "TRUE";is.singleExon "FALSE"
chr2	transdecoder	five_prime_UTR	158663272	158663325	.	+	.	transcript_id "DNTX_00139747";transcript_type "protein_coding";transcript_biotype "protein_coding";gene_id "XLOC_016807";gene_name "PKP4";class_code "=";oId "RPE_Fetal.Tissue_00369038";is.last "FALSE";is.first "FALSE";is.singleExon "FALSE"
chr2	transdecoder	start_codon	158663326	158663328	.	+	0	transcript_id "DNTX_00139747";transcript_type "protein_coding";transcript_biotype "protein_coding";gene_id "XLOC_016807";gene_name "PKP4";class_code "=";oId "RPE_Fetal.Tissue_00369038";is.last "FALSE";is.first "FALSE";is.singleExon "FALSE"
chr2	transdecoder	CDS	158663326	158663445	.	+	0	transcript_id "DNTX_00139747";transcript_type "protein_coding";transcript_biotype "protein_coding";gene_id "XLOC_016807";gene_name "PKP4";class_code "=";oId "RPE_Fetal.Tissue_00369038";is.last "FALSE";is.first "FALSE";is.singleExon "FALSE"
chr2	transdecoder	CDS	158666413	158666563	.	+	0	transcript_id "DNTX_00139747";transcript_type "protein_coding";transcript_biotype "protein_coding";gene_id "XLOC_016807";gene_name "PKP4";class_code "=";oId "RPE_Fetal.Tissue_00369038";is.last "FALSE";is.first "FALSE";is.singleExon "FALSE"
chr2	transdecoder	CDS	158669720	158669915	.	+	2	transcript_id "DNTX_00139747";transcript_type "protein_coding";transcript_biotype "protein_coding";gene_id "XLOC_016807";gene_name "PKP4";class_code "=";oId "RPE_Fetal.Tissue_00369038";is.last "FALSE";is.first "FALSE";is.singleExon "FALSE"
chr2	transdecoder	CDS	158673677	158673761	.	+	1	transcript_id "DNTX_00139747";transcript_type "protein_coding";transcript_biotype "protein_coding";gene_id "XLOC_016807";gene_name "PKP4";class_code "=";oId "RPE_Fetal.Tissue_00369038";is.last "FALSE";is.first "FALSE";is.singleExon "FALSE"
chr2	transdecoder	CDS	158673883	158674000	.	+	0	transcript_id "DNTX_00139747";transcript_type "protein_coding";transcript_biotype "protein_coding";gene_id "XLOC_016807";gene_name "PKP4";class_code "=";oId "RPE_Fetal.Tissue_00369038";is.last "FALSE";is.first "FALSE";is.singleExon "FALSE"
chr2	transdecoder	CDS	158676739	158676867	.	+	2	transcript_id "DNTX_00139747";transcript_type "protein_coding";transcript_biotype "protein_coding";gene_id "XLOC_016807";gene_name "PKP4";class_code "=";oId "RPE_Fetal.Tissue_00369038";is.last "FALSE";is.first "FALSE";is.singleExon "FALSE"
chr2	transdecoder	CDS	158678581	158678654	.	+	2	transcript_id "DNTX_00139747";transcript_type "protein_coding";transcript_biotype "protein_coding";gene_id "XLOC_016807";gene_name "PKP4";class_code "=";oId "RPE_Fetal.Tissue_00369038";is.last "FALSE";is.first "FALSE";is.singleExon "FALSE"
chr2	transdecoder	CDS	158680429	158680674	.	+	0	transcript_id "DNTX_00139747";transcript_type "protein_coding";transcript_biotype "protein_coding";gene_id "XLOC_016807";gene_name "PKP4";class_code "=";oId "RPE_Fetal.Tissue_00369038";is.last "FALSE";is.first "FALSE";is.singleExon "FALSE"
chr2	transdecoder	stop_codon	158680675	158680677	.	+	0	transcript_id "DNTX_00139747";transcript_type "protein_coding";transcript_biotype "protein_coding";gene_id "XLOC_016807";gene_name "PKP4";class_code "=";oId "RPE_Fetal.Tissue_00369038";is.last "FALSE";is.first "FALSE";is.singleExon "FALSE"
chr2	transdecoder	three_prime_UTR	158680678	158681426	.	+	.	transcript_id "DNTX_00139747";transcript_type "protein_coding";transcript_biotype "protein_coding";gene_id "XLOC_016807";gene_name "PKP4";class_code "=";oId "RPE_Fetal.Tissue_00369038";is.last "FALSE";is.first "FALSE";is.singleExon "FALSE"
chr2	StringTie	transcript	158663058	158666659	.	+	.	transcript_id "DNTX_00139748";transcript_type "noncoding";transcript_biotype "noncoding";gene_id "XLOC_016807";gene_name "PKP4";class_code "=";oId "RPE_Fetal.Tissue_00369039";is.last "FALSE";is.first "FALSE";is.singleExon "FALSE"
chr2	StringTie	exon	158663058	158663088	.	+	.	transcript_id "DNTX_00139748";transcript_type "noncoding";transcript_biotype "noncoding";exon_number "1";gene_id "XLOC_016807";gene_name "PKP4";class_code "=";oId "RPE_Fetal.Tissue_00369039";is.last "FALSE";is.first "TRUE";is.singleExon "FALSE"
chr2	StringTie	exon	158663272	158663445	.	+	.	transcript_id "DNTX_00139748";transcript_type "noncoding";transcript_biotype "noncoding";exon_number "2";gene_id "XLOC_016807";gene_name "PKP4";class_code "=";oId "RPE_Fetal.Tissue_00369039";is.last "FALSE";is.first "FALSE";is.singleExon "FALSE"
chr2	StringTie	exon	158666413	158666659	.	+	.	transcript_id "DNTX_00139748";transcript_type "noncoding";transcript_biotype "noncoding";exon_number "3";gene_id "XLOC_016807";gene_name "PKP4";class_code "=";oId "RPE_Fetal.Tissue_00369039";is.last "TRUE";is.first "FALSE";is.singleExon "FALSE"
chr2	transdecoder	transcript	158665216	158681426	.	+	.	transcript_id "DNTX_00144823";transcript_type "protein_coding";transcript_biotype "protein_coding";gene_id "XLOC_016807";gene_name "PKP4";class_code "n";oId "Adipose-Subcutaneous_00209354";is.last "FALSE";is.first "FALSE";is.singleExon "FALSE"
chr2	transdecoder	exon	158665216	158669915	.	+	.	transcript_id "DNTX_00144823";transcript_type "protein_coding";transcript_biotype "protein_coding";exon_number "1";gene_id "XLOC_016807";gene_name "PKP4";class_code "n";oId "Adipose-Subcutaneous_00209354";is.last "FALSE";novel_exon_id "nvl_exon120241";novel_exon_type "novel_TSS";is.first "TRUE";is.singleExon "FALSE"
chr2	transdecoder	exon	158673677	158673761	.	+	.	transcript_id "DNTX_00144823";transcript_type "protein_coding";transcript_biotype "protein_coding";exon_number "2";gene_id "XLOC_016807";gene_name "PKP4";class_code "n";oId "Adipose-Subcutaneous_00209354";is.last "FALSE";is.first "FALSE";is.singleExon "FALSE"
chr2	transdecoder	exon	158673883	158674000	.	+	.	transcript_id "DNTX_00144823";transcript_type "protein_coding";transcript_biotype "protein_coding";exon_number "3";gene_id "XLOC_016807";gene_name "PKP4";class_code "n";oId "Adipose-Subcutaneous_00209354";is.last "FALSE";is.first "FALSE";is.singleExon "FALSE"
chr2	transdecoder	exon	158678581	158678654	.	+	.	transcript_id "DNTX_00144823";transcript_type "protein_coding";transcript_biotype "protein_coding";exon_number "4";gene_id "XLOC_016807";gene_name "PKP4";class_code "n";oId "Adipose-Subcutaneous_00209354";is.last "FALSE";is.first "FALSE";is.singleExon "FALSE"
chr2	transdecoder	exon	158680429	158681426	.	+	.	transcript_id "DNTX_00144823";transcript_type "protein_coding";transcript_biotype "protein_coding";exon_number "5";gene_id "XLOC_016807";gene_name "PKP4";class_code "n";oId "Adipose-Subcutaneous_00209354";is.last "TRUE";is.first "FALSE";is.singleExon "FALSE"
chr2	transdecoder	five_prime_UTR	158665216	158669730	.	+	.	transcript_id "DNTX_00144823";transcript_type "protein_coding";transcript_biotype "protein_coding";gene_id "XLOC_016807";gene_name "PKP4";class_code "n";oId "Adipose-Subcutaneous_00209354";is.last "FALSE";is.first "FALSE";is.singleExon "FALSE"
chr2	transdecoder	start_codon	158669731	158669733	.	+	0	transcript_id "DNTX_00144823";transcript_type "protein_coding";transcript_biotype "protein_coding";gene_id "XLOC_016807";gene_name "PKP4";class_code "n";oId "Adipose-Subcutaneous_00209354";is.last "FALSE";is.first "FALSE";is.singleExon "FALSE"
chr2	transdecoder	CDS	158669731	158669915	.	+	0	transcript_id "DNTX_00144823";transcript_type "protein_coding";transcript_biotype "protein_coding";gene_id "XLOC_016807";gene_name "PKP4";class_code "n";oId "Adipose-Subcutaneous_00209354";is.last "FALSE";is.first "FALSE";is.singleExon "FALSE"
chr2	transdecoder	CDS	158673677	158673761	.	+	1	transcript_id "DNTX_00144823";transcript_type "protein_coding";transcript_biotype "protein_coding";gene_id "XLOC_016807";gene_name "PKP4";class_code "n";oId "Adipose-Subcutaneous_00209354";is.last "FALSE";is.first "FALSE";is.singleExon "FALSE"
chr2	transdecoder	CDS	158673883	158674000	.	+	0	transcript_id "DNTX_00144823";transcript_type "protein_coding";transcript_biotype "protein_coding";gene_id "XLOC_016807";gene_name "PKP4";class_code "n";oId "Adipose-Subcutaneous_00209354";is.last "FALSE";is.first "FALSE";is.singleExon "FALSE"
chr2	transdecoder	CDS	158678581	158678654	.	+	2	transcript_id "DNTX_00144823";transcript_type "protein_coding";transcript_biotype "protein_coding";gene_id "XLOC_016807";gene_name "PKP4";class_code "n";oId "Adipose-Subcutaneous_00209354";is.last "FALSE";is.first "FALSE";is.singleExon "FALSE"
chr2	transdecoder	CDS	158680429	158680674	.	+	0	transcript_id "DNTX_00144823";transcript_type "protein_coding";transcript_biotype "protein_coding";gene_id "XLOC_016807";gene_name "PKP4";class_code "n";oId "Adipose-Subcutaneous_00209354";is.last "FALSE";is.first "FALSE";is.singleExon "FALSE"
chr2	transdecoder	stop_codon	158680675	158680677	.	+	0	transcript_id "DNTX_00144823";transcript_type "protein_coding";transcript_biotype "protein_coding";gene_id "XLOC_016807";gene_name "PKP4";class_code "n";oId "Adipose-Subcutaneous_00209354";is.last "FALSE";is.first "FALSE";is.singleExon "FALSE"
chr2	transdecoder	three_prime_UTR	158680678	158681426	.	+	.	transcript_id "DNTX_00144823";transcript_type "protein_coding";transcript_biotype "protein_coding";gene_id "XLOC_016807";gene_name "PKP4";class_code "n";oId "Adipose-Subcutaneous_00209354";is.last "FALSE";is.first "FALSE";is.singleExon "FALSE"
chr2	transdecoder	transcript	158669170	158677355	.	+	.	transcript_id "DNTX_00139749";transcript_type "protein_coding";transcript_biotype "protein_coding";gene_id "XLOC_016807";gene_name "PKP4";class_code "=";oId "RPE_Fetal.Tissue_00369041";is.last "FALSE";is.first "FALSE";is.singleExon "FALSE"
chr2	transdecoder	exon	158669170	158669915	.	+	.	transcript_id "DNTX_00139749";transcript_type "protein_coding";transcript_biotype "protein_coding";exon_number "1";gene_id "XLOC_016807";gene_name "PKP4";class_code "=";oId "RPE_Fetal.Tissue_00369041";is.last "FALSE";is.first "TRUE";is.singleExon "FALSE"
chr2	transdecoder	exon	158673677	158673761	.	+	.	transcript_id "DNTX_00139749";transcript_type "protein_coding";transcript_biotype "protein_coding";exon_number "2";gene_id "XLOC_016807";gene_name "PKP4";class_code "=";oId "RPE_Fetal.Tissue_00369041";is.last "FALSE";is.first "FALSE";is.singleExon "FALSE"
chr2	transdecoder	exon	158673883	158674000	.	+	.	transcript_id "DNTX_00139749";transcript_type "protein_coding";transcript_biotype "protein_coding";exon_number "3";gene_id "XLOC_016807";gene_name "PKP4";class_code "=";oId "RPE_Fetal.Tissue_00369041";is.last "FALSE";is.first "FALSE";is.singleExon "FALSE"
chr2	transdecoder	exon	158676739	158677355	.	+	.	transcript_id "DNTX_00139749";transcript_type "protein_coding";transcript_biotype "protein_coding";exon_number "4";gene_id "XLOC_016807";gene_name "PKP4";class_code "=";oId "RPE_Fetal.Tissue_00369041";is.last "TRUE";is.first "FALSE";is.singleExon "FALSE"
chr2	transdecoder	five_prime_UTR	158669170	158669730	.	+	.	transcript_id "DNTX_00139749";transcript_type "protein_coding";transcript_biotype "protein_coding";gene_id "XLOC_016807";gene_name "PKP4";class_code "=";oId "RPE_Fetal.Tissue_00369041";is.last "FALSE";is.first "FALSE";is.singleExon "FALSE"
chr2	transdecoder	start_codon	158669731	158669733	.	+	0	transcript_id "DNTX_00139749";transcript_type "protein_coding";transcript_biotype "protein_coding";gene_id "XLOC_016807";gene_name "PKP4";class_code "=";oId "RPE_Fetal.Tissue_00369041";is.last "FALSE";is.first "FALSE";is.singleExon "FALSE"
chr2	transdecoder	CDS	158669731	158669915	.	+	0	transcript_id "DNTX_00139749";transcript_type "protein_coding";transcript_biotype "protein_coding";gene_id "XLOC_016807";gene_name "PKP4";class_code "=";oId "RPE_Fetal.Tissue_00369041";is.last "FALSE";is.first "FALSE";is.singleExon "FALSE"
chr2	transdecoder	CDS	158673677	158673761	.	+	1	transcript_id "DNTX_00139749";transcript_type "protein_coding";transcript_biotype "protein_coding";gene_id "XLOC_016807";gene_name "PKP4";class_code "=";oId "RPE_Fetal.Tissue_00369041";is.last "FALSE";is.first "FALSE";is.singleExon "FALSE"
chr2	transdecoder	CDS	158673883	158674000	.	+	0	transcript_id "DNTX_00139749";transcript_type "protein_coding";transcript_biotype "protein_coding";gene_id "XLOC_016807";gene_name "PKP4";class_code "=";oId "RPE_Fetal.Tissue_00369041";is.last "FALSE";is.first "FALSE";is.singleExon "FALSE"
chr2	transdecoder	CDS	158676739	158676944	.	+	2	transcript_id "DNTX_00139749";transcript_type "protein_coding";transcript_biotype "protein_coding";gene_id "XLOC_016807";gene_name "PKP4";class_code "=";oId "RPE_Fetal.Tissue_00369041";is.last "FALSE";is.first "FALSE";is.singleExon "FALSE"
chr2	transdecoder	stop_codon	158676945	158676947	.	+	0	transcript_id "DNTX_00139749";transcript_type "protein_coding";transcript_biotype "protein_coding";gene_id "XLOC_016807";gene_name "PKP4";class_code "=";oId "RPE_Fetal.Tissue_00369041";is.last "FALSE";is.first "FALSE";is.singleExon "FALSE"
chr2	transdecoder	three_prime_UTR	158676948	158677355	.	+	.	transcript_id "DNTX_00139749";transcript_type "protein_coding";transcript_biotype "protein_coding";gene_id "XLOC_016807";gene_name "PKP4";class_code "=";oId "RPE_Fetal.Tissue_00369041";is.last "FALSE";is.first "FALSE";is.singleExon "FALSE"
chr2	StringTie	transcript	158673697	158678651	.	+	.	transcript_id "DNTX_00143010";transcript_type "noncoding";transcript_biotype "noncoding";gene_id "XLOC_016807";gene_name "PKP4";class_code "c";oId "RPE_Adult.Tissue_00347876";is.last "FALSE";is.first "FALSE";is.singleExon "FALSE"
chr2	StringTie	exon	158673697	158673761	.	+	.	transcript_id "DNTX_00143010";transcript_type "noncoding";transcript_biotype "noncoding";exon_number "1";gene_id "XLOC_016807";gene_name "PKP4";class_code "c";oId "RPE_Adult.Tissue_00347876";is.last "FALSE";novel_exon_id "nvl_exon120242";novel_exon_type "novel_TSS";is.first "TRUE";is.singleExon "FALSE"
chr2	StringTie	exon	158673883	158674000	.	+	.	transcript_id "DNTX_00143010";transcript_type "noncoding";transcript_biotype "noncoding";exon_number "2";gene_id "XLOC_016807";gene_name "PKP4";class_code "c";oId "RPE_Adult.Tissue_00347876";is.last "FALSE";is.first "FALSE";is.singleExon "FALSE"
chr2	StringTie	exon	158678581	158678651	.	+	.	transcript_id "DNTX_00143010";transcript_type "noncoding";transcript_biotype "noncoding";exon_number "3";gene_id "XLOC_016807";gene_name "PKP4";class_code "c";oId "RPE_Adult.Tissue_00347876";is.last "TRUE";novel_exon_id "nvl_exon120243";novel_exon_type "novel_TES";is.first "FALSE";is.singleExon "FALSE"
chr2	StringTie	transcript	158680429	158681805	.	+	.	transcript_id "DNTX_00142081";transcript_type "noncoding";transcript_biotype "noncoding";gene_id "XLOC_016807";gene_name "PKP4";class_code "c";oId "Retina_Adult.Tissue_00787733";is.last "TRUE";is.first "TRUE";is.singleExon "TRUE"
chr2	StringTie	exon	158680429	158681805	.	+	.	transcript_id "DNTX_00142081";transcript_type "noncoding";transcript_biotype "noncoding";exon_number "1";gene_id "XLOC_016807";gene_name "PKP4";class_code "c";oId "Retina_Adult.Tissue_00787733";is.last "TRUE";is.first "TRUE";is.singleExon "TRUE"
chr2	transdecoder	gene	158548425	158549224	.	-	.	gene_id "XLOC_016808";gene_name "AC005042.2";is.last "FALSE";novel_exon_id "nvl_exon120244";novel_exon_type "novel_exon";is.first "FALSE";is.singleExon "FALSE"
chr2	transdecoder	transcript	158548425	158549224	.	-	.	transcript_id "DNTX_00148287";transcript_type "protein_coding";transcript_biotype "protein_coding";gene_id "XLOC_016808";gene_name "AC005042.2";class_code "=";oId "Cornea_Adult.Tissue_00408982";is.last "TRUE";novel_exon_id "nvl_exon120244";novel_exon_type "novel_exon";is.first "TRUE";is.singleExon "TRUE"
chr2	transdecoder	exon	158548425	158549224	.	-	.	transcript_id "DNTX_00148287";transcript_type "protein_coding";transcript_biotype "protein_coding";exon_number "1";gene_id "XLOC_016808";gene_name "AC005042.2";class_code "=";oId "Cornea_Adult.Tissue_00408982";is.last "TRUE";novel_exon_id "nvl_exon120244";novel_exon_type "novel_exon";is.first "TRUE";is.singleExon "TRUE"
chr2	transdecoder	five_prime_UTR	158548852	158549224	.	-	.	transcript_id "DNTX_00148287";transcript_type "protein_coding";transcript_biotype "protein_coding";gene_id "XLOC_016808";gene_name "AC005042.2";class_code "=";oId "Cornea_Adult.Tissue_00408982";is.last "FALSE";is.first "FALSE";is.singleExon "TRUE"
chr2	transdecoder	start_codon	158548849	158548851	.	-	0	transcript_id "DNTX_00148287";transcript_type "protein_coding";transcript_biotype "protein_coding";gene_id "XLOC_016808";gene_name "AC005042.2";class_code "=";oId "Cornea_Adult.Tissue_00408982";is.last "FALSE";is.first "FALSE";is.singleExon "TRUE"
chr2	transdecoder	CDS	158548579	158548851	.	-	0	transcript_id "DNTX_00148287";transcript_type "protein_coding";transcript_biotype "protein_coding";gene_id "XLOC_016808";gene_name "AC005042.2";class_code "=";oId "Cornea_Adult.Tissue_00408982";is.last "FALSE";is.first "FALSE";is.singleExon "TRUE"
chr2	transdecoder	stop_codon	158548576	158548578	.	-	0	transcript_id "DNTX_00148287";transcript_type "protein_coding";transcript_biotype "protein_coding";gene_id "XLOC_016808";gene_name "AC005042.2";class_code "=";oId "Cornea_Adult.Tissue_00408982";is.last "FALSE";is.first "FALSE";is.singleExon "TRUE"
chr2	transdecoder	three_prime_UTR	158548425	158548575	.	-	.	transcript_id "DNTX_00148287";transcript_type "protein_coding";transcript_biotype "protein_coding";gene_id "XLOC_016808";gene_name "AC005042.2";class_code "=";oId "Cornea_Adult.Tissue_00408982";is.last "FALSE";is.first "FALSE";is.singleExon "TRUE"
chr2	transdecoder	gene	158678656	158734818	.	-	.	gene_id "XLOC_017913";gene_name "AC005042.4";is.last "FALSE";is.first "FALSE";is.singleExon "FALSE"
chr2	transdecoder	transcript	158678656	158723980	.	-	.	transcript_id "DNTX_00146091";transcript_type "protein_coding";transcript_biotype "protein_coding";gene_id "XLOC_017913";gene_name "AC005042.4";class_code "=";oId "Brain-CerebellarHemisphere_00240403";is.last "FALSE";is.first "FALSE";is.singleExon "FALSE"
chr2	transdecoder	exon	158678656	158679389	.	-	.	transcript_id "DNTX_00146091";transcript_type "protein_coding";transcript_biotype "protein_coding";exon_number "2";gene_id "XLOC_017913";gene_name "AC005042.4";class_code "=";oId "Brain-CerebellarHemisphere_00240403";is.last "TRUE";is.first "FALSE";is.singleExon "FALSE"
chr2	transdecoder	exon	158722764	158723980	.	-	.	transcript_id "DNTX_00146091";transcript_type "protein_coding";transcript_biotype "protein_coding";exon_number "1";gene_id "XLOC_017913";gene_name "AC005042.4";class_code "=";oId "Brain-CerebellarHemisphere_00240403";is.last "FALSE";is.first "TRUE";is.singleExon "FALSE"
chr2	transdecoder	five_prime_UTR	158723527	158723980	.	-	.	transcript_id "DNTX_00146091";transcript_type "protein_coding";transcript_biotype "protein_coding";gene_id "XLOC_017913";gene_name "AC005042.4";class_code "=";oId "Brain-CerebellarHemisphere_00240403";is.last "FALSE";is.first "FALSE";is.singleExon "FALSE"
chr2	transdecoder	start_codon	158723524	158723526	.	-	0	transcript_id "DNTX_00146091";transcript_type "protein_coding";transcript_biotype "protein_coding";gene_id "XLOC_017913";gene_name "AC005042.4";class_code "=";oId "Brain-CerebellarHemisphere_00240403";is.last "FALSE";is.first "FALSE";is.singleExon "FALSE"
chr2	transdecoder	CDS	158723299	158723526	.	-	0	transcript_id "DNTX_00146091";transcript_type "protein_coding";transcript_biotype "protein_coding";gene_id "XLOC_017913";gene_name "AC005042.4";class_code "=";oId "Brain-CerebellarHemisphere_00240403";is.last "FALSE";is.first "FALSE";is.singleExon "FALSE"
chr2	transdecoder	stop_codon	158723296	158723298	.	-	0	transcript_id "DNTX_00146091";transcript_type "protein_coding";transcript_biotype "protein_coding";gene_id "XLOC_017913";gene_name "AC005042.4";class_code "=";oId "Brain-CerebellarHemisphere_00240403";is.last "FALSE";is.first "FALSE";is.singleExon "FALSE"
chr2	transdecoder	three_prime_UTR	158678656	158679389	.	-	.	transcript_id "DNTX_00146091";transcript_type "protein_coding";transcript_biotype "protein_coding";gene_id "XLOC_017913";gene_name "AC005042.4";class_code "=";oId "Brain-CerebellarHemisphere_00240403";is.last "TRUE";is.first "FALSE";is.singleExon "FALSE"
chr2	transdecoder	three_prime_UTR	158722764	158723295	.	-	.	transcript_id "DNTX_00146091";transcript_type "protein_coding";transcript_biotype "protein_coding";gene_id "XLOC_017913";gene_name "AC005042.4";class_code "=";oId "Brain-CerebellarHemisphere_00240403";is.last "FALSE";is.first "FALSE";is.singleExon "FALSE"
chr2	StringTie	transcript	158678656	158734818	.	-	.	transcript_id "DNTX_00153182";transcript_type "noncoding";transcript_biotype "noncoding";gene_id "XLOC_017913";gene_name "AC005042.4";class_code "=";oId "MinorSalivaryGland_00202089";is.last "FALSE";is.first "FALSE";is.singleExon "FALSE"
chr2	StringTie	exon	158678656	158679389	.	-	.	transcript_id "DNTX_00153182";transcript_type "noncoding";transcript_biotype "noncoding";exon_number "2";gene_id "XLOC_017913";gene_name "AC005042.4";class_code "=";oId "MinorSalivaryGland_00202089";is.last "TRUE";is.first "FALSE";is.singleExon "FALSE"
chr2	StringTie	exon	158734728	158734818	.	-	.	transcript_id "DNTX_00153182";transcript_type "noncoding";transcript_biotype "noncoding";exon_number "1";gene_id "XLOC_017913";gene_name "AC005042.4";class_code "=";oId "MinorSalivaryGland_00202089";is.last "FALSE";is.first "TRUE";is.singleExon "FALSE"
chr2	transdecoder	gene	158795301	158865992	.	+	.	gene_id "XLOC_016809";gene_name "DAPL1";is.last "FALSE";is.first "FALSE";is.singleExon "FALSE"
chr2	StringTie	transcript	158795301	158815992	.	+	.	transcript_id "DNTX_00142082";transcript_type "noncoding";transcript_biotype "noncoding";gene_id "XLOC_016809";gene_name "DAPL1";class_code "j";oId "Skin-SunExposedLowerleg_00220713";is.last "FALSE";is.first "FALSE";is.singleExon "FALSE"
chr2	StringTie	exon	158795301	158795430	.	+	.	transcript_id "DNTX_00142082";transcript_type "noncoding";transcript_biotype "noncoding";exon_number "1";gene_id "XLOC_016809";gene_name "DAPL1";class_code "j";oId "Skin-SunExposedLowerleg_00220713";is.last "FALSE";novel_exon_id "nvl_exon120245";novel_exon_type "novel_TSS";is.first "TRUE";is.singleExon "FALSE"
chr2	StringTie	exon	158804282	158804369	.	+	.	transcript_id "DNTX_00142082";transcript_type "noncoding";transcript_biotype "noncoding";exon_number "2";gene_id "XLOC_016809";gene_name "DAPL1";class_code "j";oId "Skin-SunExposedLowerleg_00220713";is.last "FALSE";is.first "FALSE";is.singleExon "FALSE"
chr2	StringTie	exon	158815705	158815992	.	+	.	transcript_id "DNTX_00142082";transcript_type "noncoding";transcript_biotype "noncoding";exon_number "3";gene_id "XLOC_016809";gene_name "DAPL1";class_code "j";oId "Skin-SunExposedLowerleg_00220713";is.last "TRUE";novel_exon_id "nvl_exon120246";novel_exon_type "novel_TES";is.first "FALSE";is.singleExon "FALSE"
chr2	transdecoder	transcript	158795317	158862781	.	+	.	transcript_id "DNTX_00139751";transcript_type "protein_coding";transcript_biotype "protein_coding";gene_id "XLOC_016809";gene_name "DAPL1";class_code "j";oId "RPE_Fetal.Tissue_00407644";is.last "FALSE";is.first "FALSE";is.singleExon "FALSE"
chr2	transdecoder	exon	158795317	158795430	.	+	.	transcript_id "DNTX_00139751";transcript_type "protein_coding";transcript_biotype "protein_coding";exon_number "1";gene_id "XLOC_016809";gene_name "DAPL1";class_code "j";oId "RPE_Fetal.Tissue_00407644";is.last "FALSE";is.first "TRUE";is.singleExon "FALSE"
chr2	transdecoder	exon	158804282	158804369	.	+	.	transcript_id "DNTX_00139751";transcript_type "protein_coding";transcript_biotype "protein_coding";exon_number "2";gene_id "XLOC_016809";gene_name "DAPL1";class_code "j";oId "RPE_Fetal.Tissue_00407644";is.last "FALSE";is.first "FALSE";is.singleExon "FALSE"
chr2	transdecoder	exon	158807055	158807115	.	+	.	transcript_id "DNTX_00139751";transcript_type "protein_coding";transcript_biotype "protein_coding";exon_number "3";gene_id "XLOC_016809";gene_name "DAPL1";class_code "j";oId "RPE_Fetal.Tissue_00407644";is.last "FALSE";is.first "FALSE";is.singleExon "FALSE"
chr2	transdecoder	exon	158815705	158815920	.	+	.	transcript_id "DNTX_00139751";transcript_type "protein_coding";transcript_biotype "protein_coding";exon_number "4";gene_id "XLOC_016809";gene_name "DAPL1";class_code "j";oId "RPE_Fetal.Tissue_00407644";is.last "FALSE";novel_exon_id "nvl_exon120247";novel_exon_type "A3SS";is.first "FALSE";is.singleExon "FALSE"
chr2	transdecoder	exon	158826396	158826487	.	+	.	transcript_id "DNTX_00139751";transcript_type "protein_coding";transcript_biotype "protein_coding";exon_number "5";gene_id "XLOC_016809";gene_name "DAPL1";class_code "j";oId "RPE_Fetal.Tissue_00407644";is.last "FALSE";is.first "FALSE";is.singleExon "FALSE"
chr2	transdecoder	exon	158838755	158838890	.	+	.	transcript_id "DNTX_00139751";transcript_type "protein_coding";transcript_biotype "protein_coding";exon_number "6";gene_id "XLOC_016809";gene_name "DAPL1";class_code "j";oId "RPE_Fetal.Tissue_00407644";is.last "FALSE";novel_exon_id "nvl_exon120248";novel_exon_type "novel_exon";is.first "FALSE";is.singleExon "FALSE"
chr2	transdecoder	exon	158862406	158862781	.	+	.	transcript_id "DNTX_00139751";transcript_type "protein_coding";transcript_biotype "protein_coding";exon_number "7";gene_id "XLOC_016809";gene_name "DAPL1";class_code "j";oId "RPE_Fetal.Tissue_00407644";is.last "TRUE";novel_exon_id "nvl_exon120249";novel_exon_type "A5SS";is.first "FALSE";is.singleExon "FALSE"
chr2	transdecoder	five_prime_UTR	158795317	158795430	.	+	.	transcript_id "DNTX_00139751";transcript_type "protein_coding";transcript_biotype "protein_coding";gene_id "XLOC_016809";gene_name "DAPL1";class_code "j";oId "RPE_Fetal.Tissue_00407644";is.last "FALSE";is.first "TRUE";is.singleExon "FALSE"
chr2	transdecoder	five_prime_UTR	158804282	158804369	.	+	.	transcript_id "DNTX_00139751";transcript_type "protein_coding";transcript_biotype "protein_coding";gene_id "XLOC_016809";gene_name "DAPL1";class_code "j";oId "RPE_Fetal.Tissue_00407644";is.last "FALSE";is.first "FALSE";is.singleExon "FALSE"
chr2	transdecoder	five_prime_UTR	158807055	158807115	.	+	.	transcript_id "DNTX_00139751";transcript_type "protein_coding";transcript_biotype "protein_coding";gene_id "XLOC_016809";gene_name "DAPL1";class_code "j";oId "RPE_Fetal.Tissue_00407644";is.last "FALSE";is.first "FALSE";is.singleExon "FALSE"
chr2	transdecoder	five_prime_UTR	158815705	158815920	.	+	.	transcript_id "DNTX_00139751";transcript_type "protein_coding";transcript_biotype "protein_coding";gene_id "XLOC_016809";gene_name "DAPL1";class_code "j";oId "RPE_Fetal.Tissue_00407644";is.last "FALSE";novel_exon_id "nvl_exon120247";novel_exon_type "A3SS";is.first "FALSE";is.singleExon "FALSE"
chr2	transdecoder	five_prime_UTR	158826396	158826420	.	+	.	transcript_id "DNTX_00139751";transcript_type "protein_coding";transcript_biotype "protein_coding";gene_id "XLOC_016809";gene_name "DAPL1";class_code "j";oId "RPE_Fetal.Tissue_00407644";is.last "FALSE";is.first "FALSE";is.singleExon "FALSE"
chr2	transdecoder	start_codon	158826421	158826423	.	+	0	transcript_id "DNTX_00139751";transcript_type "protein_coding";transcript_biotype "protein_coding";gene_id "XLOC_016809";gene_name "DAPL1";class_code "j";oId "RPE_Fetal.Tissue_00407644";is.last "FALSE";is.first "FALSE";is.singleExon "FALSE"
chr2	transdecoder	CDS	158826421	158826487	.	+	0	transcript_id "DNTX_00139751";transcript_type "protein_coding";transcript_biotype "protein_coding";gene_id "XLOC_016809";gene_name "DAPL1";class_code "j";oId "RPE_Fetal.Tissue_00407644";is.last "FALSE";is.first "FALSE";is.singleExon "FALSE"
chr2	transdecoder	CDS	158838755	158838890	.	+	2	transcript_id "DNTX_00139751";transcript_type "protein_coding";transcript_biotype "protein_coding";gene_id "XLOC_016809";gene_name "DAPL1";class_code "j";oId "RPE_Fetal.Tissue_00407644";is.last "FALSE";novel_exon_id "nvl_exon120248";novel_exon_type "novel_exon";is.first "FALSE";is.singleExon "FALSE"
chr2	transdecoder	CDS	158862406	158862703	.	+	1	transcript_id "DNTX_00139751";transcript_type "protein_coding";transcript_biotype "protein_coding";gene_id "XLOC_016809";gene_name "DAPL1";class_code "j";oId "RPE_Fetal.Tissue_00407644";is.last "FALSE";is.first "FALSE";is.singleExon "FALSE"
chr2	transdecoder	stop_codon	158862704	158862706	.	+	0	transcript_id "DNTX_00139751";transcript_type "protein_coding";transcript_biotype "protein_coding";gene_id "XLOC_016809";gene_name "DAPL1";class_code "j";oId "RPE_Fetal.Tissue_00407644";is.last "FALSE";is.first "FALSE";is.singleExon "FALSE"
chr2	transdecoder	three_prime_UTR	158862707	158862781	.	+	.	transcript_id "DNTX_00139751";transcript_type "protein_coding";transcript_biotype "protein_coding";gene_id "XLOC_016809";gene_name "DAPL1";class_code "j";oId "RPE_Fetal.Tissue_00407644";is.last "FALSE";is.first "FALSE";is.singleExon "FALSE"
chr2	transdecoder	transcript	158795317	158863285	.	+	.	transcript_id "DNTX_00147252";transcript_type "protein_coding";transcript_biotype "protein_coding";gene_id "XLOC_016809";gene_name "DAPL1";class_code "j";oId "Lens_Stem.Cell.Line_00128975";is.last "FALSE";is.first "FALSE";is.singleExon "FALSE"
chr2	transdecoder	exon	158795317	158795430	.	+	.	transcript_id "DNTX_00147252";transcript_type "protein_coding";transcript_biotype "protein_coding";exon_number "1";gene_id "XLOC_016809";gene_name "DAPL1";class_code "j";oId "Lens_Stem.Cell.Line_00128975";is.last "FALSE";is.first "TRUE";is.singleExon "FALSE"
chr2	transdecoder	exon	158804282	158804369	.	+	.	transcript_id "DNTX_00147252";transcript_type "protein_coding";transcript_biotype "protein_coding";exon_number "2";gene_id "XLOC_016809";gene_name "DAPL1";class_code "j";oId "Lens_Stem.Cell.Line_00128975";is.last "FALSE";is.first "FALSE";is.singleExon "FALSE"
chr2	transdecoder	exon	158807055	158807115	.	+	.	transcript_id "DNTX_00147252";transcript_type "protein_coding";transcript_biotype "protein_coding";exon_number "3";gene_id "XLOC_016809";gene_name "DAPL1";class_code "j";oId "Lens_Stem.Cell.Line_00128975";is.last "FALSE";is.first "FALSE";is.singleExon "FALSE"
chr2	transdecoder	exon	158826396	158826487	.	+	.	transcript_id "DNTX_00147252";transcript_type "protein_coding";transcript_biotype "protein_coding";exon_number "4";gene_id "XLOC_016809";gene_name "DAPL1";class_code "j";oId "Lens_Stem.Cell.Line_00128975";is.last "FALSE";is.first "FALSE";is.singleExon "FALSE"
chr2	transdecoder	exon	158838755	158838890	.	+	.	transcript_id "DNTX_00147252";transcript_type "protein_coding";transcript_biotype "protein_coding";exon_number "5";gene_id "XLOC_016809";gene_name "DAPL1";class_code "j";oId "Lens_Stem.Cell.Line_00128975";is.last "FALSE";novel_exon_id "nvl_exon120248";novel_exon_type "novel_exon";is.first "FALSE";is.singleExon "FALSE"
chr2	transdecoder	exon	158862406	158863285	.	+	.	transcript_id "DNTX_00147252";transcript_type "protein_coding";transcript_biotype "protein_coding";exon_number "6";gene_id "XLOC_016809";gene_name "DAPL1";class_code "j";oId "Lens_Stem.Cell.Line_00128975";is.last "TRUE";novel_exon_id "nvl_exon120250";novel_exon_type "A5SS";is.first "FALSE";is.singleExon "FALSE"
chr2	transdecoder	five_prime_UTR	158795317	158795430	.	+	.	transcript_id "DNTX_00147252";transcript_type "protein_coding";transcript_biotype "protein_coding";gene_id "XLOC_016809";gene_name "DAPL1";class_code "j";oId "Lens_Stem.Cell.Line_00128975";is.last "FALSE";is.first "TRUE";is.singleExon "FALSE"
chr2	transdecoder	five_prime_UTR	158804282	158804369	.	+	.	transcript_id "DNTX_00147252";transcript_type "protein_coding";transcript_biotype "protein_coding";gene_id "XLOC_016809";gene_name "DAPL1";class_code "j";oId "Lens_Stem.Cell.Line_00128975";is.last "FALSE";is.first "FALSE";is.singleExon "FALSE"
chr2	transdecoder	five_prime_UTR	158807055	158807115	.	+	.	transcript_id "DNTX_00147252";transcript_type "protein_coding";transcript_biotype "protein_coding";gene_id "XLOC_016809";gene_name "DAPL1";class_code "j";oId "Lens_Stem.Cell.Line_00128975";is.last "FALSE";is.first "FALSE";is.singleExon "FALSE"
chr2	transdecoder	five_prime_UTR	158826396	158826420	.	+	.	transcript_id "DNTX_00147252";transcript_type "protein_coding";transcript_biotype "protein_coding";gene_id "XLOC_016809";gene_name "DAPL1";class_code "j";oId "Lens_Stem.Cell.Line_00128975";is.last "FALSE";is.first "FALSE";is.singleExon "FALSE"
chr2	transdecoder	start_codon	158826421	158826423	.	+	0	transcript_id "DNTX_00147252";transcript_type "protein_coding";transcript_biotype "protein_coding";gene_id "XLOC_016809";gene_name "DAPL1";class_code "j";oId "Lens_Stem.Cell.Line_00128975";is.last "FALSE";is.first "FALSE";is.singleExon "FALSE"
chr2	transdecoder	CDS	158826421	158826487	.	+	0	transcript_id "DNTX_00147252";transcript_type "protein_coding";transcript_biotype "protein_coding";gene_id "XLOC_016809";gene_name "DAPL1";class_code "j";oId "Lens_Stem.Cell.Line_00128975";is.last "FALSE";is.first "FALSE";is.singleExon "FALSE"
chr2	transdecoder	CDS	158838755	158838890	.	+	2	transcript_id "DNTX_00147252";transcript_type "protein_coding";transcript_biotype "protein_coding";gene_id "XLOC_016809";gene_name "DAPL1";class_code "j";oId "Lens_Stem.Cell.Line_00128975";is.last "FALSE";novel_exon_id "nvl_exon120248";novel_exon_type "novel_exon";is.first "FALSE";is.singleExon "FALSE"
chr2	transdecoder	CDS	158862406	158862703	.	+	1	transcript_id "DNTX_00147252";transcript_type "protein_coding";transcript_biotype "protein_coding";gene_id "XLOC_016809";gene_name "DAPL1";class_code "j";oId "Lens_Stem.Cell.Line_00128975";is.last "FALSE";is.first "FALSE";is.singleExon "FALSE"
chr2	transdecoder	stop_codon	158862704	158862706	.	+	0	transcript_id "DNTX_00147252";transcript_type "protein_coding";transcript_biotype "protein_coding";gene_id "XLOC_016809";gene_name "DAPL1";class_code "j";oId "Lens_Stem.Cell.Line_00128975";is.last "FALSE";is.first "FALSE";is.singleExon "FALSE"
chr2	transdecoder	three_prime_UTR	158862707	158863285	.	+	.	transcript_id "DNTX_00147252";transcript_type "protein_coding";transcript_biotype "protein_coding";gene_id "XLOC_016809";gene_name "DAPL1";class_code "j";oId "Lens_Stem.Cell.Line_00128975";is.last "FALSE";is.first "FALSE";is.singleExon "FALSE"
chr2	StringTie	transcript	158795317	158815993	.	+	.	transcript_id "DNTX_00139750";transcript_type "noncoding";transcript_biotype "noncoding";gene_id "XLOC_016809";gene_name "DAPL1";class_code "=";oId "RPE_Fetal.Tissue_00379181";is.last "FALSE";is.first "FALSE";is.singleExon "FALSE"
chr2	StringTie	exon	158795317	158795430	.	+	.	transcript_id "DNTX_00139750";transcript_type "noncoding";transcript_biotype "noncoding";exon_number "1";gene_id "XLOC_016809";gene_name "DAPL1";class_code "=";oId "RPE_Fetal.Tissue_00379181";is.last "FALSE";is.first "TRUE";is.singleExon "FALSE"
chr2	StringTie	exon	158804282	158804369	.	+	.	transcript_id "DNTX_00139750";transcript_type "noncoding";transcript_biotype "noncoding";exon_number "2";gene_id "XLOC_016809";gene_name "DAPL1";class_code "=";oId "RPE_Fetal.Tissue_00379181";is.last "FALSE";is.first "FALSE";is.singleExon "FALSE"
chr2	StringTie	exon	158807055	158807115	.	+	.	transcript_id "DNTX_00139750";transcript_type "noncoding";transcript_biotype "noncoding";exon_number "3";gene_id "XLOC_016809";gene_name "DAPL1";class_code "=";oId "RPE_Fetal.Tissue_00379181";is.last "FALSE";is.first "FALSE";is.singleExon "FALSE"
chr2	StringTie	exon	158807672	158807790	.	+	.	transcript_id "DNTX_00139750";transcript_type "noncoding";transcript_biotype "noncoding";exon_number "4";gene_id "XLOC_016809";gene_name "DAPL1";class_code "=";oId "RPE_Fetal.Tissue_00379181";is.last "FALSE";is.first "FALSE";is.singleExon "FALSE"
chr2	StringTie	exon	158815705	158815993	.	+	.	transcript_id "DNTX_00139750";transcript_type "noncoding";transcript_biotype "noncoding";exon_number "5";gene_id "XLOC_016809";gene_name "DAPL1";class_code "=";oId "RPE_Fetal.Tissue_00379181";is.last "TRUE";is.first "FALSE";is.singleExon "FALSE"
chr2	StringTie	transcript	158795317	158815993	.	+	.	transcript_id "DNTX_00138031";transcript_type "noncoding";transcript_biotype "noncoding";gene_id "XLOC_016809";gene_name "DAPL1";class_code "=";oId "Pancreas_00195260";is.last "FALSE";is.first "FALSE";is.singleExon "FALSE"
chr2	StringTie	exon	158795317	158795430	.	+	.	transcript_id "DNTX_00138031";transcript_type "noncoding";transcript_biotype "noncoding";exon_number "1";gene_id "XLOC_016809";gene_name "DAPL1";class_code "=";oId "Pancreas_00195260";is.last "FALSE";is.first "TRUE";is.singleExon "FALSE"
chr2	StringTie	exon	158804282	158804369	.	+	.	transcript_id "DNTX_00138031";transcript_type "noncoding";transcript_biotype "noncoding";exon_number "2";gene_id "XLOC_016809";gene_name "DAPL1";class_code "=";oId "Pancreas_00195260";is.last "FALSE";is.first "FALSE";is.singleExon "FALSE"
chr2	StringTie	exon	158807055	158807115	.	+	.	transcript_id "DNTX_00138031";transcript_type "noncoding";transcript_biotype "noncoding";exon_number "3";gene_id "XLOC_016809";gene_name "DAPL1";class_code "=";oId "Pancreas_00195260";is.last "FALSE";is.first "FALSE";is.singleExon "FALSE"
chr2	StringTie	exon	158815705	158815993	.	+	.	transcript_id "DNTX_00138031";transcript_type "noncoding";transcript_biotype "noncoding";exon_number "4";gene_id "XLOC_016809";gene_name "DAPL1";class_code "=";oId "Pancreas_00195260";is.last "TRUE";is.first "FALSE";is.singleExon "FALSE"
chr2	transdecoder	transcript	158795321	158864460	.	+	.	transcript_id "DNTX_00146810";transcript_type "protein_coding";transcript_biotype "protein_coding";gene_id "XLOC_016809";gene_name "DAPL1";class_code "j";oId "Lens_Stem.Cell.Line_00128977";is.last "FALSE";is.first "FALSE";is.singleExon "FALSE"
chr2	transdecoder	exon	158795321	158795430	.	+	.	transcript_id "DNTX_00146810";transcript_type "protein_coding";transcript_biotype "protein_coding";exon_number "1";gene_id "XLOC_016809";gene_name "DAPL1";class_code "j";oId "Lens_Stem.Cell.Line_00128977";is.last "FALSE";novel_exon_id "nvl_exon120251";novel_exon_type "novel_TSS";is.first "TRUE";is.singleExon "FALSE"
chr2	transdecoder	exon	158804282	158804369	.	+	.	transcript_id "DNTX_00146810";transcript_type "protein_coding";transcript_biotype "protein_coding";exon_number "2";gene_id "XLOC_016809";gene_name "DAPL1";class_code "j";oId "Lens_Stem.Cell.Line_00128977";is.last "FALSE";is.first "FALSE";is.singleExon "FALSE"
chr2	transdecoder	exon	158807055	158807115	.	+	.	transcript_id "DNTX_00146810";transcript_type "protein_coding";transcript_biotype "protein_coding";exon_number "3";gene_id "XLOC_016809";gene_name "DAPL1";class_code "j";oId "Lens_Stem.Cell.Line_00128977";is.last "FALSE";is.first "FALSE";is.singleExon "FALSE"
chr2	transdecoder	exon	158862406	158864460	.	+	.	transcript_id "DNTX_00146810";transcript_type "protein_coding";transcript_biotype "protein_coding";exon_number "4";gene_id "XLOC_016809";gene_name "DAPL1";class_code "j";oId "Lens_Stem.Cell.Line_00128977";is.last "TRUE";novel_exon_id "nvl_exon120252";novel_exon_type "novel_TES";is.first "FALSE";is.singleExon "FALSE"
chr2	transdecoder	five_prime_UTR	158795321	158795430	.	+	.	transcript_id "DNTX_00146810";transcript_type "protein_coding";transcript_biotype "protein_coding";gene_id "XLOC_016809";gene_name "DAPL1";class_code "j";oId "Lens_Stem.Cell.Line_00128977";is.last "FALSE";novel_exon_id "nvl_exon120251";novel_exon_type "novel_TSS";is.first "TRUE";is.singleExon "FALSE"
chr2	transdecoder	five_prime_UTR	158804282	158804369	.	+	.	transcript_id "DNTX_00146810";transcript_type "protein_coding";transcript_biotype "protein_coding";gene_id "XLOC_016809";gene_name "DAPL1";class_code "j";oId "Lens_Stem.Cell.Line_00128977";is.last "FALSE";is.first "FALSE";is.singleExon "FALSE"
chr2	transdecoder	five_prime_UTR	158807055	158807098	.	+	.	transcript_id "DNTX_00146810";transcript_type "protein_coding";transcript_biotype "protein_coding";gene_id "XLOC_016809";gene_name "DAPL1";class_code "j";oId "Lens_Stem.Cell.Line_00128977";is.last "FALSE";is.first "FALSE";is.singleExon "FALSE"
chr2	transdecoder	start_codon	158807099	158807101	.	+	0	transcript_id "DNTX_00146810";transcript_type "protein_coding";transcript_biotype "protein_coding";gene_id "XLOC_016809";gene_name "DAPL1";class_code "j";oId "Lens_Stem.Cell.Line_00128977";is.last "FALSE";is.first "FALSE";is.singleExon "FALSE"
chr2	transdecoder	CDS	158807099	158807115	.	+	0	transcript_id "DNTX_00146810";transcript_type "protein_coding";transcript_biotype "protein_coding";gene_id "XLOC_016809";gene_name "DAPL1";class_code "j";oId "Lens_Stem.Cell.Line_00128977";is.last "FALSE";is.first "FALSE";is.singleExon "FALSE"
chr2	transdecoder	CDS	158862406	158862703	.	+	1	transcript_id "DNTX_00146810";transcript_type "protein_coding";transcript_biotype "protein_coding";gene_id "XLOC_016809";gene_name "DAPL1";class_code "j";oId "Lens_Stem.Cell.Line_00128977";is.last "FALSE";is.first "FALSE";is.singleExon "FALSE"
chr2	transdecoder	stop_codon	158862704	158862706	.	+	0	transcript_id "DNTX_00146810";transcript_type "protein_coding";transcript_biotype "protein_coding";gene_id "XLOC_016809";gene_name "DAPL1";class_code "j";oId "Lens_Stem.Cell.Line_00128977";is.last "FALSE";is.first "FALSE";is.singleExon "FALSE"
chr2	transdecoder	three_prime_UTR	158862707	158864460	.	+	.	transcript_id "DNTX_00146810";transcript_type "protein_coding";transcript_biotype "protein_coding";gene_id "XLOC_016809";gene_name "DAPL1";class_code "j";oId "Lens_Stem.Cell.Line_00128977";is.last "FALSE";is.first "FALSE";is.singleExon "FALSE"
chr2	transdecoder	transcript	158795321	158864460	.	+	.	transcript_id "DNTX_00154119";transcript_type "protein_coding";transcript_biotype "protein_coding";gene_id "XLOC_016809";gene_name "DAPL1";class_code "j";oId "Lens_Stem.Cell.Line_00128976";is.last "FALSE";is.first "FALSE";is.singleExon "FALSE"
chr2	transdecoder	exon	158795321	158795430	.	+	.	transcript_id "DNTX_00154119";transcript_type "protein_coding";transcript_biotype "protein_coding";exon_number "1";gene_id "XLOC_016809";gene_name "DAPL1";class_code "j";oId "Lens_Stem.Cell.Line_00128976";is.last "FALSE";novel_exon_id "nvl_exon120251";novel_exon_type "novel_TSS";is.first "TRUE";is.singleExon "FALSE"
chr2	transdecoder	exon	158804282	158804369	.	+	.	transcript_id "DNTX_00154119";transcript_type "protein_coding";transcript_biotype "protein_coding";exon_number "2";gene_id "XLOC_016809";gene_name "DAPL1";class_code "j";oId "Lens_Stem.Cell.Line_00128976";is.last "FALSE";is.first "FALSE";is.singleExon "FALSE"
chr2	transdecoder	exon	158807055	158807115	.	+	.	transcript_id "DNTX_00154119";transcript_type "protein_coding";transcript_biotype "protein_coding";exon_number "3";gene_id "XLOC_016809";gene_name "DAPL1";class_code "j";oId "Lens_Stem.Cell.Line_00128976";is.last "FALSE";is.first "FALSE";is.singleExon "FALSE"
chr2	transdecoder	exon	158838755	158838890	.	+	.	transcript_id "DNTX_00154119";transcript_type "protein_coding";transcript_biotype "protein_coding";exon_number "4";gene_id "XLOC_016809";gene_name "DAPL1";class_code "j";oId "Lens_Stem.Cell.Line_00128976";is.last "FALSE";novel_exon_id "nvl_exon120248";novel_exon_type "novel_exon";is.first "FALSE";is.singleExon "FALSE"
chr2	transdecoder	exon	158862406	158864460	.	+	.	transcript_id "DNTX_00154119";transcript_type "protein_coding";transcript_biotype "protein_coding";exon_number "5";gene_id "XLOC_016809";gene_name "DAPL1";class_code "j";oId "Lens_Stem.Cell.Line_00128976";is.last "TRUE";novel_exon_id "nvl_exon120252";novel_exon_type "novel_TES";is.first "FALSE";is.singleExon "FALSE"
chr2	transdecoder	five_prime_UTR	158795321	158795430	.	+	.	transcript_id "DNTX_00154119";transcript_type "protein_coding";transcript_biotype "protein_coding";gene_id "XLOC_016809";gene_name "DAPL1";class_code "j";oId "Lens_Stem.Cell.Line_00128976";is.last "FALSE";novel_exon_id "nvl_exon120251";novel_exon_type "novel_TSS";is.first "TRUE";is.singleExon "FALSE"
chr2	transdecoder	five_prime_UTR	158804282	158804369	.	+	.	transcript_id "DNTX_00154119";transcript_type "protein_coding";transcript_biotype "protein_coding";gene_id "XLOC_016809";gene_name "DAPL1";class_code "j";oId "Lens_Stem.Cell.Line_00128976";is.last "FALSE";is.first "FALSE";is.singleExon "FALSE"
chr2	transdecoder	five_prime_UTR	158807055	158807115	.	+	.	transcript_id "DNTX_00154119";transcript_type "protein_coding";transcript_biotype "protein_coding";gene_id "XLOC_016809";gene_name "DAPL1";class_code "j";oId "Lens_Stem.Cell.Line_00128976";is.last "FALSE";is.first "FALSE";is.singleExon "FALSE"
chr2	transdecoder	five_prime_UTR	158838755	158838756	.	+	.	transcript_id "DNTX_00154119";transcript_type "protein_coding";transcript_biotype "protein_coding";gene_id "XLOC_016809";gene_name "DAPL1";class_code "j";oId "Lens_Stem.Cell.Line_00128976";is.last "FALSE";is.first "FALSE";is.singleExon "FALSE"
chr2	transdecoder	start_codon	158838757	158838759	.	+	0	transcript_id "DNTX_00154119";transcript_type "protein_coding";transcript_biotype "protein_coding";gene_id "XLOC_016809";gene_name "DAPL1";class_code "j";oId "Lens_Stem.Cell.Line_00128976";is.last "FALSE";is.first "FALSE";is.singleExon "FALSE"
chr2	transdecoder	CDS	158838757	158838890	.	+	0	transcript_id "DNTX_00154119";transcript_type "protein_coding";transcript_biotype "protein_coding";gene_id "XLOC_016809";gene_name "DAPL1";class_code "j";oId "Lens_Stem.Cell.Line_00128976";is.last "FALSE";is.first "FALSE";is.singleExon "FALSE"
chr2	transdecoder	CDS	158862406	158862703	.	+	1	transcript_id "DNTX_00154119";transcript_type "protein_coding";transcript_biotype "protein_coding";gene_id "XLOC_016809";gene_name "DAPL1";class_code "j";oId "Lens_Stem.Cell.Line_00128976";is.last "FALSE";is.first "FALSE";is.singleExon "FALSE"
chr2	transdecoder	stop_codon	158862704	158862706	.	+	0	transcript_id "DNTX_00154119";transcript_type "protein_coding";transcript_biotype "protein_coding";gene_id "XLOC_016809";gene_name "DAPL1";class_code "j";oId "Lens_Stem.Cell.Line_00128976";is.last "FALSE";is.first "FALSE";is.singleExon "FALSE"
chr2	transdecoder	three_prime_UTR	158862707	158864460	.	+	.	transcript_id "DNTX_00154119";transcript_type "protein_coding";transcript_biotype "protein_coding";gene_id "XLOC_016809";gene_name "DAPL1";class_code "j";oId "Lens_Stem.Cell.Line_00128976";is.last "FALSE";is.first "FALSE";is.singleExon "FALSE"
chr2	StringTie	transcript	158795321	158864460	.	+	.	transcript_id "DNTX_00142083";transcript_type "noncoding";transcript_biotype "noncoding";gene_id "XLOC_016809";gene_name "DAPL1";class_code "j";oId "Lens_Stem.Cell.Line_00128974";is.last "FALSE";is.first "FALSE";is.singleExon "FALSE"
chr2	StringTie	exon	158795321	158795430	.	+	.	transcript_id "DNTX_00142083";transcript_type "noncoding";transcript_biotype "noncoding";exon_number "1";gene_id "XLOC_016809";gene_name "DAPL1";class_code "j";oId "Lens_Stem.Cell.Line_00128974";is.last "FALSE";novel_exon_id "nvl_exon120251";novel_exon_type "novel_TSS";is.first "TRUE";is.singleExon "FALSE"
chr2	StringTie	exon	158804282	158804369	.	+	.	transcript_id "DNTX_00142083";transcript_type "noncoding";transcript_biotype "noncoding";exon_number "2";gene_id "XLOC_016809";gene_name "DAPL1";class_code "j";oId "Lens_Stem.Cell.Line_00128974";is.last "FALSE";is.first "FALSE";is.singleExon "FALSE"
chr2	StringTie	exon	158807055	158807115	.	+	.	transcript_id "DNTX_00142083";transcript_type "noncoding";transcript_biotype "noncoding";exon_number "3";gene_id "XLOC_016809";gene_name "DAPL1";class_code "j";oId "Lens_Stem.Cell.Line_00128974";is.last "FALSE";is.first "FALSE";is.singleExon "FALSE"
chr2	StringTie	exon	158826396	158826487	.	+	.	transcript_id "DNTX_00142083";transcript_type "noncoding";transcript_biotype "noncoding";exon_number "4";gene_id "XLOC_016809";gene_name "DAPL1";class_code "j";oId "Lens_Stem.Cell.Line_00128974";is.last "FALSE";is.first "FALSE";is.singleExon "FALSE"
chr2	StringTie	exon	158862406	158864460	.	+	.	transcript_id "DNTX_00142083";transcript_type "noncoding";transcript_biotype "noncoding";exon_number "5";gene_id "XLOC_016809";gene_name "DAPL1";class_code "j";oId "Lens_Stem.Cell.Line_00128974";is.last "TRUE";novel_exon_id "nvl_exon120252";novel_exon_type "novel_TES";is.first "FALSE";is.singleExon "FALSE"
chr2	StringTie	transcript	158795364	158807156	.	+	.	transcript_id "DNTX_00148289";transcript_type "noncoding";transcript_biotype "noncoding";gene_id "XLOC_016809";gene_name "DAPL1";class_code "j";oId "Cornea_Adult.Tissue_00416096";is.last "FALSE";is.first "FALSE";is.singleExon "FALSE"
chr2	StringTie	exon	158795364	158795430	.	+	.	transcript_id "DNTX_00148289";transcript_type "noncoding";transcript_biotype "noncoding";exon_number "1";gene_id "XLOC_016809";gene_name "DAPL1";class_code "j";oId "Cornea_Adult.Tissue_00416096";is.last "FALSE";novel_exon_id "nvl_exon120253";novel_exon_type "novel_TSS";is.first "TRUE";is.singleExon "FALSE"
chr2	StringTie	exon	158804282	158804369	.	+	.	transcript_id "DNTX_00148289";transcript_type "noncoding";transcript_biotype "noncoding";exon_number "2";gene_id "XLOC_016809";gene_name "DAPL1";class_code "j";oId "Cornea_Adult.Tissue_00416096";is.last "FALSE";is.first "FALSE";is.singleExon "FALSE"
chr2	StringTie	exon	158807055	158807156	.	+	.	transcript_id "DNTX_00148289";transcript_type "noncoding";transcript_biotype "noncoding";exon_number "3";gene_id "XLOC_016809";gene_name "DAPL1";class_code "j";oId "Cornea_Adult.Tissue_00416096";is.last "TRUE";novel_exon_id "nvl_exon120254";novel_exon_type "novel_TES";is.first "FALSE";is.singleExon "FALSE"
chr2	StringTie	transcript	158803726	158815984	.	+	.	transcript_id "DNTX_00148290";transcript_type "noncoding";transcript_biotype "noncoding";gene_id "XLOC_016809";gene_name "DAPL1";class_code "j";oId "Cornea_Adult.Tissue_00419069";is.last "FALSE";is.first "FALSE";is.singleExon "FALSE"
chr2	StringTie	exon	158803726	158803747	.	+	.	transcript_id "DNTX_00148290";transcript_type "noncoding";transcript_biotype "noncoding";exon_number "1";gene_id "XLOC_016809";gene_name "DAPL1";class_code "j";oId "Cornea_Adult.Tissue_00419069";is.last "FALSE";novel_exon_id "nvl_exon120255";novel_exon_type "novel_TSS";is.first "TRUE";is.singleExon "FALSE"
chr2	StringTie	exon	158804282	158804369	.	+	.	transcript_id "DNTX_00148290";transcript_type "noncoding";transcript_biotype "noncoding";exon_number "2";gene_id "XLOC_016809";gene_name "DAPL1";class_code "j";oId "Cornea_Adult.Tissue_00419069";is.last "FALSE";is.first "FALSE";is.singleExon "FALSE"
chr2	StringTie	exon	158807055	158807115	.	+	.	transcript_id "DNTX_00148290";transcript_type "noncoding";transcript_biotype "noncoding";exon_number "3";gene_id "XLOC_016809";gene_name "DAPL1";class_code "j";oId "Cornea_Adult.Tissue_00419069";is.last "FALSE";is.first "FALSE";is.singleExon "FALSE"
chr2	StringTie	exon	158815705	158815984	.	+	.	transcript_id "DNTX_00148290";transcript_type "noncoding";transcript_biotype "noncoding";exon_number "4";gene_id "XLOC_016809";gene_name "DAPL1";class_code "j";oId "Cornea_Adult.Tissue_00419069";is.last "TRUE";is.first "FALSE";is.singleExon "FALSE"
chr2	transdecoder	transcript	158804298	158863285	.	+	.	transcript_id "DNTX_00153630";transcript_type "protein_coding";transcript_biotype "protein_coding";gene_id "XLOC_016809";gene_name "DAPL1";class_code "j";oId "Retina_Fetal.Tissue_00636600";is.last "FALSE";is.first "FALSE";is.singleExon "FALSE"
chr2	transdecoder	exon	158804298	158804369	.	+	.	transcript_id "DNTX_00153630";transcript_type "protein_coding";transcript_biotype "protein_coding";exon_number "1";gene_id "XLOC_016809";gene_name "DAPL1";class_code "j";oId "Retina_Fetal.Tissue_00636600";is.last "FALSE";is.first "TRUE";is.singleExon "FALSE"
chr2	transdecoder	exon	158807055	158807115	.	+	.	transcript_id "DNTX_00153630";transcript_type "protein_coding";transcript_biotype "protein_coding";exon_number "2";gene_id "XLOC_016809";gene_name "DAPL1";class_code "j";oId "Retina_Fetal.Tissue_00636600";is.last "FALSE";is.first "FALSE";is.singleExon "FALSE"
chr2	transdecoder	exon	158826396	158826487	.	+	.	transcript_id "DNTX_00153630";transcript_type "protein_coding";transcript_biotype "protein_coding";exon_number "3";gene_id "XLOC_016809";gene_name "DAPL1";class_code "j";oId "Retina_Fetal.Tissue_00636600";is.last "FALSE";is.first "FALSE";is.singleExon "FALSE"
chr2	transdecoder	exon	158838755	158838890	.	+	.	transcript_id "DNTX_00153630";transcript_type "protein_coding";transcript_biotype "protein_coding";exon_number "4";gene_id "XLOC_016809";gene_name "DAPL1";class_code "j";oId "Retina_Fetal.Tissue_00636600";is.last "FALSE";novel_exon_id "nvl_exon120248";novel_exon_type "novel_exon";is.first "FALSE";is.singleExon "FALSE"
chr2	transdecoder	exon	158862406	158863285	.	+	.	transcript_id "DNTX_00153630";transcript_type "protein_coding";transcript_biotype "protein_coding";exon_number "5";gene_id "XLOC_016809";gene_name "DAPL1";class_code "j";oId "Retina_Fetal.Tissue_00636600";is.last "TRUE";novel_exon_id "nvl_exon120250";novel_exon_type "A5SS";is.first "FALSE";is.singleExon "FALSE"
chr2	transdecoder	five_prime_UTR	158804298	158804369	.	+	.	transcript_id "DNTX_00153630";transcript_type "protein_coding";transcript_biotype "protein_coding";gene_id "XLOC_016809";gene_name "DAPL1";class_code "j";oId "Retina_Fetal.Tissue_00636600";is.last "FALSE";is.first "TRUE";is.singleExon "FALSE"
chr2	transdecoder	five_prime_UTR	158807055	158807115	.	+	.	transcript_id "DNTX_00153630";transcript_type "protein_coding";transcript_biotype "protein_coding";gene_id "XLOC_016809";gene_name "DAPL1";class_code "j";oId "Retina_Fetal.Tissue_00636600";is.last "FALSE";is.first "FALSE";is.singleExon "FALSE"
chr2	transdecoder	five_prime_UTR	158826396	158826420	.	+	.	transcript_id "DNTX_00153630";transcript_type "protein_coding";transcript_biotype "protein_coding";gene_id "XLOC_016809";gene_name "DAPL1";class_code "j";oId "Retina_Fetal.Tissue_00636600";is.last "FALSE";is.first "FALSE";is.singleExon "FALSE"
chr2	transdecoder	start_codon	158826421	158826423	.	+	0	transcript_id "DNTX_00153630";transcript_type "protein_coding";transcript_biotype "protein_coding";gene_id "XLOC_016809";gene_name "DAPL1";class_code "j";oId "Retina_Fetal.Tissue_00636600";is.last "FALSE";is.first "FALSE";is.singleExon "FALSE"
chr2	transdecoder	CDS	158826421	158826487	.	+	0	transcript_id "DNTX_00153630";transcript_type "protein_coding";transcript_biotype "protein_coding";gene_id "XLOC_016809";gene_name "DAPL1";class_code "j";oId "Retina_Fetal.Tissue_00636600";is.last "FALSE";is.first "FALSE";is.singleExon "FALSE"
chr2	transdecoder	CDS	158838755	158838890	.	+	2	transcript_id "DNTX_00153630";transcript_type "protein_coding";transcript_biotype "protein_coding";gene_id "XLOC_016809";gene_name "DAPL1";class_code "j";oId "Retina_Fetal.Tissue_00636600";is.last "FALSE";novel_exon_id "nvl_exon120248";novel_exon_type "novel_exon";is.first "FALSE";is.singleExon "FALSE"
chr2	transdecoder	CDS	158862406	158862703	.	+	1	transcript_id "DNTX_00153630";transcript_type "protein_coding";transcript_biotype "protein_coding";gene_id "XLOC_016809";gene_name "DAPL1";class_code "j";oId "Retina_Fetal.Tissue_00636600";is.last "FALSE";is.first "FALSE";is.singleExon "FALSE"
chr2	transdecoder	stop_codon	158862704	158862706	.	+	0	transcript_id "DNTX_00153630";transcript_type "protein_coding";transcript_biotype "protein_coding";gene_id "XLOC_016809";gene_name "DAPL1";class_code "j";oId "Retina_Fetal.Tissue_00636600";is.last "FALSE";is.first "FALSE";is.singleExon "FALSE"
chr2	transdecoder	three_prime_UTR	158862707	158863285	.	+	.	transcript_id "DNTX_00153630";transcript_type "protein_coding";transcript_biotype "protein_coding";gene_id "XLOC_016809";gene_name "DAPL1";class_code "j";oId "Retina_Fetal.Tissue_00636600";is.last "FALSE";is.first "FALSE";is.singleExon "FALSE"
chr2	transdecoder	transcript	158804298	158865992	.	+	.	transcript_id "DNTX_00153631";transcript_type "protein_coding";transcript_biotype "protein_coding";gene_id "XLOC_016809";gene_name "DAPL1";class_code "j";oId "Retina_Fetal.Tissue_00636602";is.last "FALSE";is.first "FALSE";is.singleExon "FALSE"
chr2	transdecoder	exon	158804298	158804369	.	+	.	transcript_id "DNTX_00153631";transcript_type "protein_coding";transcript_biotype "protein_coding";exon_number "1";gene_id "XLOC_016809";gene_name "DAPL1";class_code "j";oId "Retina_Fetal.Tissue_00636602";is.last "FALSE";is.first "TRUE";is.singleExon "FALSE"
chr2	transdecoder	exon	158807055	158807115	.	+	.	transcript_id "DNTX_00153631";transcript_type "protein_coding";transcript_biotype "protein_coding";exon_number "2";gene_id "XLOC_016809";gene_name "DAPL1";class_code "j";oId "Retina_Fetal.Tissue_00636602";is.last "FALSE";is.first "FALSE";is.singleExon "FALSE"
chr2	transdecoder	exon	158862406	158865992	.	+	.	transcript_id "DNTX_00153631";transcript_type "protein_coding";transcript_biotype "protein_coding";exon_number "3";gene_id "XLOC_016809";gene_name "DAPL1";class_code "j";oId "Retina_Fetal.Tissue_00636602";is.last "TRUE";novel_exon_id "nvl_exon120256";novel_exon_type "novel_TES";is.first "FALSE";is.singleExon "FALSE"
chr2	transdecoder	five_prime_UTR	158804298	158804369	.	+	.	transcript_id "DNTX_00153631";transcript_type "protein_coding";transcript_biotype "protein_coding";gene_id "XLOC_016809";gene_name "DAPL1";class_code "j";oId "Retina_Fetal.Tissue_00636602";is.last "FALSE";is.first "TRUE";is.singleExon "FALSE"
chr2	transdecoder	five_prime_UTR	158807055	158807098	.	+	.	transcript_id "DNTX_00153631";transcript_type "protein_coding";transcript_biotype "protein_coding";gene_id "XLOC_016809";gene_name "DAPL1";class_code "j";oId "Retina_Fetal.Tissue_00636602";is.last "FALSE";is.first "FALSE";is.singleExon "FALSE"
chr2	transdecoder	start_codon	158807099	158807101	.	+	0	transcript_id "DNTX_00153631";transcript_type "protein_coding";transcript_biotype "protein_coding";gene_id "XLOC_016809";gene_name "DAPL1";class_code "j";oId "Retina_Fetal.Tissue_00636602";is.last "FALSE";is.first "FALSE";is.singleExon "FALSE"
chr2	transdecoder	CDS	158807099	158807115	.	+	0	transcript_id "DNTX_00153631";transcript_type "protein_coding";transcript_biotype "protein_coding";gene_id "XLOC_016809";gene_name "DAPL1";class_code "j";oId "Retina_Fetal.Tissue_00636602";is.last "FALSE";is.first "FALSE";is.singleExon "FALSE"
chr2	transdecoder	CDS	158862406	158862703	.	+	1	transcript_id "DNTX_00153631";transcript_type "protein_coding";transcript_biotype "protein_coding";gene_id "XLOC_016809";gene_name "DAPL1";class_code "j";oId "Retina_Fetal.Tissue_00636602";is.last "FALSE";is.first "FALSE";is.singleExon "FALSE"
chr2	transdecoder	stop_codon	158862704	158862706	.	+	0	transcript_id "DNTX_00153631";transcript_type "protein_coding";transcript_biotype "protein_coding";gene_id "XLOC_016809";gene_name "DAPL1";class_code "j";oId "Retina_Fetal.Tissue_00636602";is.last "FALSE";is.first "FALSE";is.singleExon "FALSE"
chr2	transdecoder	three_prime_UTR	158862707	158865992	.	+	.	transcript_id "DNTX_00153631";transcript_type "protein_coding";transcript_biotype "protein_coding";gene_id "XLOC_016809";gene_name "DAPL1";class_code "j";oId "Retina_Fetal.Tissue_00636602";is.last "FALSE";is.first "FALSE";is.singleExon "FALSE"
chr2	StringTie	transcript	158804298	158815991	.	+	.	transcript_id "DNTX_00142084";transcript_type "noncoding";transcript_biotype "noncoding";gene_id "XLOC_016809";gene_name "DAPL1";class_code "c";oId "Retina_Adult.Tissue_00740636";is.last "FALSE";is.first "FALSE";is.singleExon "FALSE"
chr2	StringTie	exon	158804298	158804369	.	+	.	transcript_id "DNTX_00142084";transcript_type "noncoding";transcript_biotype "noncoding";exon_number "1";gene_id "XLOC_016809";gene_name "DAPL1";class_code "c";oId "Retina_Adult.Tissue_00740636";is.last "FALSE";is.first "TRUE";is.singleExon "FALSE"
chr2	StringTie	exon	158807055	158807115	.	+	.	transcript_id "DNTX_00142084";transcript_type "noncoding";transcript_biotype "noncoding";exon_number "2";gene_id "XLOC_016809";gene_name "DAPL1";class_code "c";oId "Retina_Adult.Tissue_00740636";is.last "FALSE";is.first "FALSE";is.singleExon "FALSE"
chr2	StringTie	exon	158815705	158815991	.	+	.	transcript_id "DNTX_00142084";transcript_type "noncoding";transcript_biotype "noncoding";exon_number "3";gene_id "XLOC_016809";gene_name "DAPL1";class_code "c";oId "Retina_Adult.Tissue_00740636";is.last "TRUE";novel_exon_id "nvl_exon120257";novel_exon_type "novel_TES";is.first "FALSE";is.singleExon "FALSE"
chr2	StringTie	transcript	158804298	158862781	.	+	.	transcript_id "DNTX_00142085";transcript_type "noncoding";transcript_biotype "noncoding";gene_id "XLOC_016809";gene_name "DAPL1";class_code "=";oId "Retina_Adult.Tissue_00717959";is.last "FALSE";is.first "FALSE";is.singleExon "FALSE"
chr2	StringTie	exon	158804298	158804369	.	+	.	transcript_id "DNTX_00142085";transcript_type "noncoding";transcript_biotype "noncoding";exon_number "1";gene_id "XLOC_016809";gene_name "DAPL1";class_code "=";oId "Retina_Adult.Tissue_00717959";is.last "FALSE";is.first "TRUE";is.singleExon "FALSE"
chr2	StringTie	exon	158807055	158807115	.	+	.	transcript_id "DNTX_00142085";transcript_type "noncoding";transcript_biotype "noncoding";exon_number "2";gene_id "XLOC_016809";gene_name "DAPL1";class_code "=";oId "Retina_Adult.Tissue_00717959";is.last "FALSE";is.first "FALSE";is.singleExon "FALSE"
chr2	StringTie	exon	158826396	158826487	.	+	.	transcript_id "DNTX_00142085";transcript_type "noncoding";transcript_biotype "noncoding";exon_number "3";gene_id "XLOC_016809";gene_name "DAPL1";class_code "=";oId "Retina_Adult.Tissue_00717959";is.last "FALSE";is.first "FALSE";is.singleExon "FALSE"
chr2	StringTie	exon	158862409	158862781	.	+	.	transcript_id "DNTX_00142085";transcript_type "noncoding";transcript_biotype "noncoding";exon_number "4";gene_id "XLOC_016809";gene_name "DAPL1";class_code "=";oId "Retina_Adult.Tissue_00717959";is.last "TRUE";is.first "FALSE";is.singleExon "FALSE"
chr2	StringTie	transcript	158804298	158863285	.	+	.	transcript_id "DNTX_00151163";transcript_type "noncoding";transcript_biotype "noncoding";gene_id "XLOC_016809";gene_name "DAPL1";class_code "j";oId "Retina_Fetal.Tissue_00636601";is.last "FALSE";is.first "FALSE";is.singleExon "FALSE"
chr2	StringTie	exon	158804298	158804369	.	+	.	transcript_id "DNTX_00151163";transcript_type "noncoding";transcript_biotype "noncoding";exon_number "1";gene_id "XLOC_016809";gene_name "DAPL1";class_code "j";oId "Retina_Fetal.Tissue_00636601";is.last "FALSE";is.first "TRUE";is.singleExon "FALSE"
chr2	StringTie	exon	158807055	158807115	.	+	.	transcript_id "DNTX_00151163";transcript_type "noncoding";transcript_biotype "noncoding";exon_number "2";gene_id "XLOC_016809";gene_name "DAPL1";class_code "j";oId "Retina_Fetal.Tissue_00636601";is.last "FALSE";is.first "FALSE";is.singleExon "FALSE"
chr2	StringTie	exon	158826396	158826487	.	+	.	transcript_id "DNTX_00151163";transcript_type "noncoding";transcript_biotype "noncoding";exon_number "3";gene_id "XLOC_016809";gene_name "DAPL1";class_code "j";oId "Retina_Fetal.Tissue_00636601";is.last "FALSE";is.first "FALSE";is.singleExon "FALSE"
chr2	StringTie	exon	158862406	158863285	.	+	.	transcript_id "DNTX_00151163";transcript_type "noncoding";transcript_biotype "noncoding";exon_number "4";gene_id "XLOC_016809";gene_name "DAPL1";class_code "j";oId "Retina_Fetal.Tissue_00636601";is.last "TRUE";novel_exon_id "nvl_exon120250";novel_exon_type "A5SS";is.first "FALSE";is.singleExon "FALSE"
chr2	StringTie	transcript	158807113	158815963	.	+	.	transcript_id "DNTX_00148291";transcript_type "noncoding";transcript_biotype "noncoding";gene_id "XLOC_016809";gene_name "DAPL1";class_code "c";oId "Cornea_Adult.Tissue_00415933";is.last "FALSE";is.first "FALSE";is.singleExon "FALSE"
chr2	StringTie	exon	158807113	158807115	.	+	.	transcript_id "DNTX_00148291";transcript_type "noncoding";transcript_biotype "noncoding";exon_number "1";gene_id "XLOC_016809";gene_name "DAPL1";class_code "c";oId "Cornea_Adult.Tissue_00415933";is.last "FALSE";novel_exon_id "nvl_exon120258";novel_exon_type "novel_TSS";is.first "TRUE";is.singleExon "FALSE"
chr2	StringTie	exon	158815705	158815963	.	+	.	transcript_id "DNTX_00148291";transcript_type "noncoding";transcript_biotype "noncoding";exon_number "2";gene_id "XLOC_016809";gene_name "DAPL1";class_code "c";oId "Cornea_Adult.Tissue_00415933";is.last "TRUE";novel_exon_id "nvl_exon120259";novel_exon_type "novel_TES";is.first "FALSE";is.singleExon "FALSE"
chr2	StringTie	transcript	158815703	158815919	.	+	.	transcript_id "DNTX_00148292";transcript_type "noncoding";transcript_biotype "noncoding";gene_id "XLOC_016809";gene_name "DAPL1";class_code "c";oId "Cornea_Adult.Tissue_00416097";is.last "TRUE";is.first "TRUE";is.singleExon "TRUE"
chr2	StringTie	exon	158815703	158815919	.	+	.	transcript_id "DNTX_00148292";transcript_type "noncoding";transcript_biotype "noncoding";exon_number "1";gene_id "XLOC_016809";gene_name "DAPL1";class_code "c";oId "Cornea_Adult.Tissue_00416097";is.last "TRUE";is.first "TRUE";is.singleExon "TRUE"
chr2	StringTie	transcript	158820830	158838919	.	+	.	transcript_id "DNTX_00139752";transcript_type "noncoding";transcript_biotype "noncoding";gene_id "XLOC_016809";gene_name "DAPL1";class_code "j";oId "RPE_Fetal.Tissue_00383431";is.last "FALSE";is.first "FALSE";is.singleExon "FALSE"
chr2	StringTie	exon	158820830	158820972	.	+	.	transcript_id "DNTX_00139752";transcript_type "noncoding";transcript_biotype "noncoding";exon_number "1";gene_id "XLOC_016809";gene_name "DAPL1";class_code "j";oId "RPE_Fetal.Tissue_00383431";is.last "FALSE";novel_exon_id "nvl_exon120260";novel_exon_type "novel_TSS";is.first "TRUE";is.singleExon "FALSE"
chr2	StringTie	exon	158826396	158826487	.	+	.	transcript_id "DNTX_00139752";transcript_type "noncoding";transcript_biotype "noncoding";exon_number "2";gene_id "XLOC_016809";gene_name "DAPL1";class_code "j";oId "RPE_Fetal.Tissue_00383431";is.last "FALSE";is.first "FALSE";is.singleExon "FALSE"
chr2	StringTie	exon	158838755	158838919	.	+	.	transcript_id "DNTX_00139752";transcript_type "noncoding";transcript_biotype "noncoding";exon_number "3";gene_id "XLOC_016809";gene_name "DAPL1";class_code "j";oId "RPE_Fetal.Tissue_00383431";is.last "TRUE";novel_exon_id "nvl_exon120261";novel_exon_type "novel_TES";is.first "FALSE";is.singleExon "FALSE"
chr2	transdecoder	transcript	158820863	158863232	.	+	.	transcript_id "DNTX_00139753";transcript_type "protein_coding";transcript_biotype "protein_coding";gene_id "XLOC_016809";gene_name "DAPL1";class_code "j";oId "RPE_Fetal.Tissue_00384121";is.last "FALSE";is.first "FALSE";is.singleExon "FALSE"
chr2	transdecoder	exon	158820863	158820972	.	+	.	transcript_id "DNTX_00139753";transcript_type "protein_coding";transcript_biotype "protein_coding";exon_number "1";gene_id "XLOC_016809";gene_name "DAPL1";class_code "j";oId "RPE_Fetal.Tissue_00384121";is.last "FALSE";novel_exon_id "nvl_exon120262";novel_exon_type "novel_TSS";is.first "TRUE";is.singleExon "FALSE"
chr2	transdecoder	exon	158826396	158826487	.	+	.	transcript_id "DNTX_00139753";transcript_type "protein_coding";transcript_biotype "protein_coding";exon_number "2";gene_id "XLOC_016809";gene_name "DAPL1";class_code "j";oId "RPE_Fetal.Tissue_00384121";is.last "FALSE";is.first "FALSE";is.singleExon "FALSE"
chr2	transdecoder	exon	158838755	158838890	.	+	.	transcript_id "DNTX_00139753";transcript_type "protein_coding";transcript_biotype "protein_coding";exon_number "3";gene_id "XLOC_016809";gene_name "DAPL1";class_code "j";oId "RPE_Fetal.Tissue_00384121";is.last "FALSE";novel_exon_id "nvl_exon120248";novel_exon_type "novel_exon";is.first "FALSE";is.singleExon "FALSE"
chr2	transdecoder	exon	158862406	158863232	.	+	.	transcript_id "DNTX_00139753";transcript_type "protein_coding";transcript_biotype "protein_coding";exon_number "4";gene_id "XLOC_016809";gene_name "DAPL1";class_code "j";oId "RPE_Fetal.Tissue_00384121";is.last "TRUE";novel_exon_id "nvl_exon120263";novel_exon_type "novel_TES";is.first "FALSE";is.singleExon "FALSE"
chr2	transdecoder	five_prime_UTR	158820863	158820972	.	+	.	transcript_id "DNTX_00139753";transcript_type "protein_coding";transcript_biotype "protein_coding";gene_id "XLOC_016809";gene_name "DAPL1";class_code "j";oId "RPE_Fetal.Tissue_00384121";is.last "FALSE";novel_exon_id "nvl_exon120262";novel_exon_type "novel_TSS";is.first "TRUE";is.singleExon "FALSE"
chr2	transdecoder	five_prime_UTR	158826396	158826420	.	+	.	transcript_id "DNTX_00139753";transcript_type "protein_coding";transcript_biotype "protein_coding";gene_id "XLOC_016809";gene_name "DAPL1";class_code "j";oId "RPE_Fetal.Tissue_00384121";is.last "FALSE";is.first "FALSE";is.singleExon "FALSE"
chr2	transdecoder	start_codon	158826421	158826423	.	+	0	transcript_id "DNTX_00139753";transcript_type "protein_coding";transcript_biotype "protein_coding";gene_id "XLOC_016809";gene_name "DAPL1";class_code "j";oId "RPE_Fetal.Tissue_00384121";is.last "FALSE";is.first "FALSE";is.singleExon "FALSE"
chr2	transdecoder	CDS	158826421	158826487	.	+	0	transcript_id "DNTX_00139753";transcript_type "protein_coding";transcript_biotype "protein_coding";gene_id "XLOC_016809";gene_name "DAPL1";class_code "j";oId "RPE_Fetal.Tissue_00384121";is.last "FALSE";is.first "FALSE";is.singleExon "FALSE"
chr2	transdecoder	CDS	158838755	158838890	.	+	2	transcript_id "DNTX_00139753";transcript_type "protein_coding";transcript_biotype "protein_coding";gene_id "XLOC_016809";gene_name "DAPL1";class_code "j";oId "RPE_Fetal.Tissue_00384121";is.last "FALSE";novel_exon_id "nvl_exon120248";novel_exon_type "novel_exon";is.first "FALSE";is.singleExon "FALSE"
chr2	transdecoder	CDS	158862406	158862703	.	+	1	transcript_id "DNTX_00139753";transcript_type "protein_coding";transcript_biotype "protein_coding";gene_id "XLOC_016809";gene_name "DAPL1";class_code "j";oId "RPE_Fetal.Tissue_00384121";is.last "FALSE";is.first "FALSE";is.singleExon "FALSE"
chr2	transdecoder	stop_codon	158862704	158862706	.	+	0	transcript_id "DNTX_00139753";transcript_type "protein_coding";transcript_biotype "protein_coding";gene_id "XLOC_016809";gene_name "DAPL1";class_code "j";oId "RPE_Fetal.Tissue_00384121";is.last "FALSE";is.first "FALSE";is.singleExon "FALSE"
chr2	transdecoder	three_prime_UTR	158862707	158863232	.	+	.	transcript_id "DNTX_00139753";transcript_type "protein_coding";transcript_biotype "protein_coding";gene_id "XLOC_016809";gene_name "DAPL1";class_code "j";oId "RPE_Fetal.Tissue_00384121";is.last "FALSE";is.first "FALSE";is.singleExon "FALSE"
chr2	transdecoder	transcript	158829053	158858817	.	+	.	transcript_id "DNTX_00149471";transcript_type "protein_coding";transcript_biotype "protein_coding";gene_id "XLOC_016809";gene_name "DAPL1";class_code "i";oId "Cornea_Fetal.Tissue_00090616";is.last "FALSE";is.first "FALSE";is.singleExon "FALSE"
chr2	transdecoder	exon	158829053	158829295	.	+	.	transcript_id "DNTX_00149471";transcript_type "protein_coding";transcript_biotype "protein_coding";exon_number "1";gene_id "XLOC_016809";gene_name "DAPL1";class_code "i";oId "Cornea_Fetal.Tissue_00090616";is.last "FALSE";novel_exon_id "nvl_exon120264";novel_exon_type "novel_TSS";is.first "TRUE";is.singleExon "FALSE"
chr2	transdecoder	exon	158857119	158858817	.	+	.	transcript_id "DNTX_00149471";transcript_type "protein_coding";transcript_biotype "protein_coding";exon_number "2";gene_id "XLOC_016809";gene_name "DAPL1";class_code "i";oId "Cornea_Fetal.Tissue_00090616";is.last "TRUE";novel_exon_id "nvl_exon120265";novel_exon_type "novel_TES";is.first "FALSE";is.singleExon "FALSE"
chr2	transdecoder	five_prime_UTR	158829053	158829295	.	+	.	transcript_id "DNTX_00149471";transcript_type "protein_coding";transcript_biotype "protein_coding";gene_id "XLOC_016809";gene_name "DAPL1";class_code "i";oId "Cornea_Fetal.Tissue_00090616";is.last "FALSE";novel_exon_id "nvl_exon120264";novel_exon_type "novel_TSS";is.first "TRUE";is.singleExon "FALSE"
chr2	transdecoder	five_prime_UTR	158857119	158857163	.	+	.	transcript_id "DNTX_00149471";transcript_type "protein_coding";transcript_biotype "protein_coding";gene_id "XLOC_016809";gene_name "DAPL1";class_code "i";oId "Cornea_Fetal.Tissue_00090616";is.last "FALSE";is.first "FALSE";is.singleExon "FALSE"
chr2	transdecoder	start_codon	158857164	158857166	.	+	0	transcript_id "DNTX_00149471";transcript_type "protein_coding";transcript_biotype "protein_coding";gene_id "XLOC_016809";gene_name "DAPL1";class_code "i";oId "Cornea_Fetal.Tissue_00090616";is.last "FALSE";is.first "FALSE";is.singleExon "FALSE"
chr2	transdecoder	CDS	158857164	158857349	.	+	0	transcript_id "DNTX_00149471";transcript_type "protein_coding";transcript_biotype "protein_coding";gene_id "XLOC_016809";gene_name "DAPL1";class_code "i";oId "Cornea_Fetal.Tissue_00090616";is.last "FALSE";is.first "FALSE";is.singleExon "FALSE"
chr2	transdecoder	stop_codon	158857350	158857352	.	+	0	transcript_id "DNTX_00149471";transcript_type "protein_coding";transcript_biotype "protein_coding";gene_id "XLOC_016809";gene_name "DAPL1";class_code "i";oId "Cornea_Fetal.Tissue_00090616";is.last "FALSE";is.first "FALSE";is.singleExon "FALSE"
chr2	transdecoder	three_prime_UTR	158857353	158858817	.	+	.	transcript_id "DNTX_00149471";transcript_type "protein_coding";transcript_biotype "protein_coding";gene_id "XLOC_016809";gene_name "DAPL1";class_code "i";oId "Cornea_Fetal.Tissue_00090616";is.last "FALSE";is.first "FALSE";is.singleExon "FALSE"
chr2	transdecoder	gene	158829029	158863706	.	+	.	gene_id "XLOC_016809";gene_name "OR7E28P";is.last "FALSE";is.first "FALSE";is.singleExon "FALSE"
chr2	transdecoder	transcript	158829029	158863706	.	+	.	transcript_id "DNTX_00149468";transcript_type "protein_coding";transcript_biotype "protein_coding";gene_id "XLOC_016809";gene_name "OR7E28P";class_code "o";oId "Cornea_Fetal.Tissue_00086111";is.last "FALSE";is.first "FALSE";is.singleExon "FALSE"
chr2	transdecoder	exon	158829029	158829295	.	+	.	transcript_id "DNTX_00149468";transcript_type "protein_coding";transcript_biotype "protein_coding";exon_number "1";gene_id "XLOC_016809";gene_name "OR7E28P";class_code "o";oId "Cornea_Fetal.Tissue_00086111";is.last "FALSE";novel_exon_id "nvl_exon120266";novel_exon_type "novel_TSS";is.first "TRUE";is.singleExon "FALSE"
chr2	transdecoder	exon	158862406	158863706	.	+	.	transcript_id "DNTX_00149468";transcript_type "protein_coding";transcript_biotype "protein_coding";exon_number "2";gene_id "XLOC_016809";gene_name "OR7E28P";class_code "o";oId "Cornea_Fetal.Tissue_00086111";is.last "TRUE";novel_exon_id "nvl_exon120267";novel_exon_type "novel_TES";is.first "FALSE";is.singleExon "FALSE"
chr2	transdecoder	five_prime_UTR	158829029	158829281	.	+	.	transcript_id "DNTX_00149468";transcript_type "protein_coding";transcript_biotype "protein_coding";gene_id "XLOC_016809";gene_name "OR7E28P";class_code "o";oId "Cornea_Fetal.Tissue_00086111";is.last "FALSE";is.first "FALSE";is.singleExon "FALSE"
chr2	transdecoder	start_codon	158829282	158829284	.	+	0	transcript_id "DNTX_00149468";transcript_type "protein_coding";transcript_biotype "protein_coding";gene_id "XLOC_016809";gene_name "OR7E28P";class_code "o";oId "Cornea_Fetal.Tissue_00086111";is.last "FALSE";is.first "FALSE";is.singleExon "FALSE"
chr2	transdecoder	CDS	158829282	158829295	.	+	0	transcript_id "DNTX_00149468";transcript_type "protein_coding";transcript_biotype "protein_coding";gene_id "XLOC_016809";gene_name "OR7E28P";class_code "o";oId "Cornea_Fetal.Tissue_00086111";is.last "FALSE";is.first "FALSE";is.singleExon "FALSE"
chr2	transdecoder	CDS	158862406	158862703	.	+	1	transcript_id "DNTX_00149468";transcript_type "protein_coding";transcript_biotype "protein_coding";gene_id "XLOC_016809";gene_name "OR7E28P";class_code "o";oId "Cornea_Fetal.Tissue_00086111";is.last "FALSE";is.first "FALSE";is.singleExon "FALSE"
chr2	transdecoder	stop_codon	158862704	158862706	.	+	0	transcript_id "DNTX_00149468";transcript_type "protein_coding";transcript_biotype "protein_coding";gene_id "XLOC_016809";gene_name "OR7E28P";class_code "o";oId "Cornea_Fetal.Tissue_00086111";is.last "FALSE";is.first "FALSE";is.singleExon "FALSE"
chr2	transdecoder	three_prime_UTR	158862707	158863706	.	+	.	transcript_id "DNTX_00149468";transcript_type "protein_coding";transcript_biotype "protein_coding";gene_id "XLOC_016809";gene_name "OR7E28P";class_code "o";oId "Cornea_Fetal.Tissue_00086111";is.last "FALSE";is.first "FALSE";is.singleExon "FALSE"
chr2	transdecoder	transcript	158829029	158863706	.	+	.	transcript_id "DNTX_00149469";transcript_type "protein_coding";transcript_biotype "protein_coding";gene_id "XLOC_016809";gene_name "OR7E28P";class_code "o";oId "Cornea_Fetal.Tissue_00086112";is.last "FALSE";is.first "FALSE";is.singleExon "FALSE"
chr2	transdecoder	exon	158829029	158829295	.	+	.	transcript_id "DNTX_00149469";transcript_type "protein_coding";transcript_biotype "protein_coding";exon_number "1";gene_id "XLOC_016809";gene_name "OR7E28P";class_code "o";oId "Cornea_Fetal.Tissue_00086112";is.last "FALSE";novel_exon_id "nvl_exon120266";novel_exon_type "novel_TSS";is.first "TRUE";is.singleExon "FALSE"
chr2	transdecoder	exon	158838755	158838918	.	+	.	transcript_id "DNTX_00149469";transcript_type "protein_coding";transcript_biotype "protein_coding";exon_number "2";gene_id "XLOC_016809";gene_name "OR7E28P";class_code "o";oId "Cornea_Fetal.Tissue_00086112";is.last "FALSE";novel_exon_id "nvl_exon120268";novel_exon_type "novel_exon";is.first "FALSE";is.singleExon "FALSE"
chr2	transdecoder	exon	158862406	158863706	.	+	.	transcript_id "DNTX_00149469";transcript_type "protein_coding";transcript_biotype "protein_coding";exon_number "3";gene_id "XLOC_016809";gene_name "OR7E28P";class_code "o";oId "Cornea_Fetal.Tissue_00086112";is.last "TRUE";novel_exon_id "nvl_exon120267";novel_exon_type "novel_TES";is.first "FALSE";is.singleExon "FALSE"
chr2	transdecoder	five_prime_UTR	158829029	158829271	.	+	.	transcript_id "DNTX_00149469";transcript_type "protein_coding";transcript_biotype "protein_coding";gene_id "XLOC_016809";gene_name "OR7E28P";class_code "o";oId "Cornea_Fetal.Tissue_00086112";is.last "FALSE";is.first "FALSE";is.singleExon "FALSE"
chr2	transdecoder	start_codon	158829272	158829274	.	+	0	transcript_id "DNTX_00149469";transcript_type "protein_coding";transcript_biotype "protein_coding";gene_id "XLOC_016809";gene_name "OR7E28P";class_code "o";oId "Cornea_Fetal.Tissue_00086112";is.last "FALSE";is.first "FALSE";is.singleExon "FALSE"
chr2	transdecoder	CDS	158829272	158829295	.	+	0	transcript_id "DNTX_00149469";transcript_type "protein_coding";transcript_biotype "protein_coding";gene_id "XLOC_016809";gene_name "OR7E28P";class_code "o";oId "Cornea_Fetal.Tissue_00086112";is.last "FALSE";is.first "FALSE";is.singleExon "FALSE"
chr2	transdecoder	CDS	158838755	158838918	.	+	0	transcript_id "DNTX_00149469";transcript_type "protein_coding";transcript_biotype "protein_coding";gene_id "XLOC_016809";gene_name "OR7E28P";class_code "o";oId "Cornea_Fetal.Tissue_00086112";is.last "FALSE";novel_exon_id "nvl_exon120268";novel_exon_type "novel_exon";is.first "FALSE";is.singleExon "FALSE"
chr2	transdecoder	CDS	158862406	158862703	.	+	1	transcript_id "DNTX_00149469";transcript_type "protein_coding";transcript_biotype "protein_coding";gene_id "XLOC_016809";gene_name "OR7E28P";class_code "o";oId "Cornea_Fetal.Tissue_00086112";is.last "FALSE";is.first "FALSE";is.singleExon "FALSE"
chr2	transdecoder	stop_codon	158862704	158862706	.	+	0	transcript_id "DNTX_00149469";transcript_type "protein_coding";transcript_biotype "protein_coding";gene_id "XLOC_016809";gene_name "OR7E28P";class_code "o";oId "Cornea_Fetal.Tissue_00086112";is.last "FALSE";is.first "FALSE";is.singleExon "FALSE"
chr2	transdecoder	three_prime_UTR	158862707	158863706	.	+	.	transcript_id "DNTX_00149469";transcript_type "protein_coding";transcript_biotype "protein_coding";gene_id "XLOC_016809";gene_name "OR7E28P";class_code "o";oId "Cornea_Fetal.Tissue_00086112";is.last "FALSE";is.first "FALSE";is.singleExon "FALSE"
chr2	transdecoder	transcript	158829029	158863706	.	+	.	transcript_id "DNTX_00149470";transcript_type "protein_coding";transcript_biotype "protein_coding";gene_id "XLOC_016809";gene_name "OR7E28P";class_code "o";oId "Cornea_Fetal.Tissue_00086113";is.last "FALSE";is.first "FALSE";is.singleExon "FALSE"
chr2	transdecoder	exon	158829029	158829295	.	+	.	transcript_id "DNTX_00149470";transcript_type "protein_coding";transcript_biotype "protein_coding";exon_number "1";gene_id "XLOC_016809";gene_name "OR7E28P";class_code "o";oId "Cornea_Fetal.Tissue_00086113";is.last "FALSE";novel_exon_id "nvl_exon120266";novel_exon_type "novel_TSS";is.first "TRUE";is.singleExon "FALSE"
chr2	transdecoder	exon	158838755	158838890	.	+	.	transcript_id "DNTX_00149470";transcript_type "protein_coding";transcript_biotype "protein_coding";exon_number "2";gene_id "XLOC_016809";gene_name "OR7E28P";class_code "o";oId "Cornea_Fetal.Tissue_00086113";is.last "FALSE";novel_exon_id "nvl_exon120248";novel_exon_type "novel_exon";is.first "FALSE";is.singleExon "FALSE"
chr2	transdecoder	exon	158862406	158863706	.	+	.	transcript_id "DNTX_00149470";transcript_type "protein_coding";transcript_biotype "protein_coding";exon_number "3";gene_id "XLOC_016809";gene_name "OR7E28P";class_code "o";oId "Cornea_Fetal.Tissue_00086113";is.last "TRUE";novel_exon_id "nvl_exon120267";novel_exon_type "novel_TES";is.first "FALSE";is.singleExon "FALSE"
chr2	transdecoder	five_prime_UTR	158829029	158829295	.	+	.	transcript_id "DNTX_00149470";transcript_type "protein_coding";transcript_biotype "protein_coding";gene_id "XLOC_016809";gene_name "OR7E28P";class_code "o";oId "Cornea_Fetal.Tissue_00086113";is.last "FALSE";novel_exon_id "nvl_exon120266";novel_exon_type "novel_TSS";is.first "TRUE";is.singleExon "FALSE"
chr2	transdecoder	five_prime_UTR	158838755	158838756	.	+	.	transcript_id "DNTX_00149470";transcript_type "protein_coding";transcript_biotype "protein_coding";gene_id "XLOC_016809";gene_name "OR7E28P";class_code "o";oId "Cornea_Fetal.Tissue_00086113";is.last "FALSE";is.first "FALSE";is.singleExon "FALSE"
chr2	transdecoder	start_codon	158838757	158838759	.	+	0	transcript_id "DNTX_00149470";transcript_type "protein_coding";transcript_biotype "protein_coding";gene_id "XLOC_016809";gene_name "OR7E28P";class_code "o";oId "Cornea_Fetal.Tissue_00086113";is.last "FALSE";is.first "FALSE";is.singleExon "FALSE"
chr2	transdecoder	CDS	158838757	158838890	.	+	0	transcript_id "DNTX_00149470";transcript_type "protein_coding";transcript_biotype "protein_coding";gene_id "XLOC_016809";gene_name "OR7E28P";class_code "o";oId "Cornea_Fetal.Tissue_00086113";is.last "FALSE";is.first "FALSE";is.singleExon "FALSE"
chr2	transdecoder	CDS	158862406	158862703	.	+	1	transcript_id "DNTX_00149470";transcript_type "protein_coding";transcript_biotype "protein_coding";gene_id "XLOC_016809";gene_name "OR7E28P";class_code "o";oId "Cornea_Fetal.Tissue_00086113";is.last "FALSE";is.first "FALSE";is.singleExon "FALSE"
chr2	transdecoder	stop_codon	158862704	158862706	.	+	0	transcript_id "DNTX_00149470";transcript_type "protein_coding";transcript_biotype "protein_coding";gene_id "XLOC_016809";gene_name "OR7E28P";class_code "o";oId "Cornea_Fetal.Tissue_00086113";is.last "FALSE";is.first "FALSE";is.singleExon "FALSE"
chr2	transdecoder	three_prime_UTR	158862707	158863706	.	+	.	transcript_id "DNTX_00149470";transcript_type "protein_coding";transcript_biotype "protein_coding";gene_id "XLOC_016809";gene_name "OR7E28P";class_code "o";oId "Cornea_Fetal.Tissue_00086113";is.last "FALSE";is.first "FALSE";is.singleExon "FALSE"
chr2	StringTie	transcript	158862311	158863285	.	+	.	transcript_id "DNTX_00142086";transcript_type "noncoding";transcript_biotype "noncoding";gene_id "XLOC_016809";gene_name "OR7E28P";class_code "=";oId "Retina_Adult.Tissue_00708493";is.last "TRUE";is.first "TRUE";is.singleExon "TRUE"
chr2	StringTie	exon	158862311	158863285	.	+	.	transcript_id "DNTX_00142086";transcript_type "noncoding";transcript_biotype "noncoding";exon_number "1";gene_id "XLOC_016809";gene_name "OR7E28P";class_code "=";oId "Retina_Adult.Tissue_00708493";is.last "TRUE";is.first "TRUE";is.singleExon "TRUE"
chr2	transdecoder	gene	158968549	159232659	.	+	.	gene_id "XLOC_016810";gene_name "TANC1";is.last "FALSE";is.first "FALSE";is.singleExon "FALSE"
chr2	transdecoder	transcript	158968549	159232655	.	+	.	transcript_id "DNTX_00144824";transcript_type "protein_coding";transcript_biotype "protein_coding";gene_id "XLOC_016810";gene_name "TANC1";class_code "m";oId "Thyroid_00211881";is.last "FALSE";is.first "FALSE";is.singleExon "FALSE"
chr2	transdecoder	exon	158968549	158968782	.	+	.	transcript_id "DNTX_00144824";transcript_type "protein_coding";transcript_biotype "protein_coding";exon_number "1";gene_id "XLOC_016810";gene_name "TANC1";class_code "m";oId "Thyroid_00211881";is.last "FALSE";novel_exon_id "nvl_exon120269";novel_exon_type "novel_TSS";is.first "TRUE";is.singleExon "FALSE"
chr2	transdecoder	exon	159001080	159001189	.	+	.	transcript_id "DNTX_00144824";transcript_type "protein_coding";transcript_biotype "protein_coding";exon_number "2";gene_id "XLOC_016810";gene_name "TANC1";class_code "m";oId "Thyroid_00211881";is.last "FALSE";is.first "FALSE";is.singleExon "FALSE"
chr2	transdecoder	exon	159065896	159065971	.	+	.	transcript_id "DNTX_00144824";transcript_type "protein_coding";transcript_biotype "protein_coding";exon_number "3";gene_id "XLOC_016810";gene_name "TANC1";class_code "m";oId "Thyroid_00211881";is.last "FALSE";is.first "FALSE";is.singleExon "FALSE"
chr2	transdecoder	exon	159097637	159097834	.	+	.	transcript_id "DNTX_00144824";transcript_type "protein_coding";transcript_biotype "protein_coding";exon_number "4";gene_id "XLOC_016810";gene_name "TANC1";class_code "m";oId "Thyroid_00211881";is.last "FALSE";is.first "FALSE";is.singleExon "FALSE"
chr2	transdecoder	exon	159136194	159136298	.	+	.	transcript_id "DNTX_00144824";transcript_type "protein_coding";transcript_biotype "protein_coding";exon_number "5";gene_id "XLOC_016810";gene_name "TANC1";class_code "m";oId "Thyroid_00211881";is.last "FALSE";is.first "FALSE";is.singleExon "FALSE"
chr2	transdecoder	exon	159149142	159149272	.	+	.	transcript_id "DNTX_00144824";transcript_type "protein_coding";transcript_biotype "protein_coding";exon_number "6";gene_id "XLOC_016810";gene_name "TANC1";class_code "m";oId "Thyroid_00211881";is.last "FALSE";is.first "FALSE";is.singleExon "FALSE"
chr2	transdecoder	exon	159150370	159150556	.	+	.	transcript_id "DNTX_00144824";transcript_type "protein_coding";transcript_biotype "protein_coding";exon_number "7";gene_id "XLOC_016810";gene_name "TANC1";class_code "m";oId "Thyroid_00211881";is.last "FALSE";is.first "FALSE";is.singleExon "FALSE"
chr2	transdecoder	exon	159163283	159163546	.	+	.	transcript_id "DNTX_00144824";transcript_type "protein_coding";transcript_biotype "protein_coding";exon_number "8";gene_id "XLOC_016810";gene_name "TANC1";class_code "m";oId "Thyroid_00211881";is.last "FALSE";is.first "FALSE";is.singleExon "FALSE"
chr2	transdecoder	exon	159169250	159169372	.	+	.	transcript_id "DNTX_00144824";transcript_type "protein_coding";transcript_biotype "protein_coding";exon_number "9";gene_id "XLOC_016810";gene_name "TANC1";class_code "m";oId "Thyroid_00211881";is.last "FALSE";is.first "FALSE";is.singleExon "FALSE"
chr2	transdecoder	exon	159170524	159170805	.	+	.	transcript_id "DNTX_00144824";transcript_type "protein_coding";transcript_biotype "protein_coding";exon_number "10";gene_id "XLOC_016810";gene_name "TANC1";class_code "m";oId "Thyroid_00211881";is.last "FALSE";is.first "FALSE";is.singleExon "FALSE"
chr2	transdecoder	exon	159172121	159172272	.	+	.	transcript_id "DNTX_00144824";transcript_type "protein_coding";transcript_biotype "protein_coding";exon_number "11";gene_id "XLOC_016810";gene_name "TANC1";class_code "m";oId "Thyroid_00211881";is.last "FALSE";is.first "FALSE";is.singleExon "FALSE"
chr2	transdecoder	exon	159174953	159175184	.	+	.	transcript_id "DNTX_00144824";transcript_type "protein_coding";transcript_biotype "protein_coding";exon_number "12";gene_id "XLOC_016810";gene_name "TANC1";class_code "m";oId "Thyroid_00211881";is.last "FALSE";is.first "FALSE";is.singleExon "FALSE"
chr2	transdecoder	exon	159176352	159176518	.	+	.	transcript_id "DNTX_00144824";transcript_type "protein_coding";transcript_biotype "protein_coding";exon_number "13";gene_id "XLOC_016810";gene_name "TANC1";class_code "m";oId "Thyroid_00211881";is.last "FALSE";is.first "FALSE";is.singleExon "FALSE"
chr2	transdecoder	exon	159178556	159179163	.	+	.	transcript_id "DNTX_00144824";transcript_type "protein_coding";transcript_biotype "protein_coding";exon_number "14";gene_id "XLOC_016810";gene_name "TANC1";class_code "m";oId "Thyroid_00211881";is.last "FALSE";is.first "FALSE";is.singleExon "FALSE"
chr2	transdecoder	exon	159185791	159185899	.	+	.	transcript_id "DNTX_00144824";transcript_type "protein_coding";transcript_biotype "protein_coding";exon_number "15";gene_id "XLOC_016810";gene_name "TANC1";class_code "m";oId "Thyroid_00211881";is.last "FALSE";is.first "FALSE";is.singleExon "FALSE"
chr2	transdecoder	exon	159186902	159187024	.	+	.	transcript_id "DNTX_00144824";transcript_type "protein_coding";transcript_biotype "protein_coding";exon_number "16";gene_id "XLOC_016810";gene_name "TANC1";class_code "m";oId "Thyroid_00211881";is.last "FALSE";is.first "FALSE";is.singleExon "FALSE"
chr2	transdecoder	exon	159194257	159194493	.	+	.	transcript_id "DNTX_00144824";transcript_type "protein_coding";transcript_biotype "protein_coding";exon_number "17";gene_id "XLOC_016810";gene_name "TANC1";class_code "m";oId "Thyroid_00211881";is.last "FALSE";is.first "FALSE";is.singleExon "FALSE"
chr2	transdecoder	exon	159196608	159196793	.	+	.	transcript_id "DNTX_00144824";transcript_type "protein_coding";transcript_biotype "protein_coding";exon_number "18";gene_id "XLOC_016810";gene_name "TANC1";class_code "m";oId "Thyroid_00211881";is.last "FALSE";is.first "FALSE";is.singleExon "FALSE"
chr2	transdecoder	exon	159198975	159199053	.	+	.	transcript_id "DNTX_00144824";transcript_type "protein_coding";transcript_biotype "protein_coding";exon_number "19";gene_id "XLOC_016810";gene_name "TANC1";class_code "m";oId "Thyroid_00211881";is.last "FALSE";is.first "FALSE";is.singleExon "FALSE"
chr2	transdecoder	exon	159217497	159217630	.	+	.	transcript_id "DNTX_00144824";transcript_type "protein_coding";transcript_biotype "protein_coding";exon_number "20";gene_id "XLOC_016810";gene_name "TANC1";class_code "m";oId "Thyroid_00211881";is.last "FALSE";is.first "FALSE";is.singleExon "FALSE"
chr2	transdecoder	exon	159219238	159219867	.	+	.	transcript_id "DNTX_00144824";transcript_type "protein_coding";transcript_biotype "protein_coding";exon_number "21";gene_id "XLOC_016810";gene_name "TANC1";class_code "m";oId "Thyroid_00211881";is.last "FALSE";is.first "FALSE";is.singleExon "FALSE"
chr2	transdecoder	exon	159224232	159224364	.	+	.	transcript_id "DNTX_00144824";transcript_type "protein_coding";transcript_biotype "protein_coding";exon_number "22";gene_id "XLOC_016810";gene_name "TANC1";class_code "m";oId "Thyroid_00211881";is.last "FALSE";is.first "FALSE";is.singleExon "FALSE"
chr2	transdecoder	exon	159225688	159225779	.	+	.	transcript_id "DNTX_00144824";transcript_type "protein_coding";transcript_biotype "protein_coding";exon_number "23";gene_id "XLOC_016810";gene_name "TANC1";class_code "m";oId "Thyroid_00211881";is.last "FALSE";is.first "FALSE";is.singleExon "FALSE"
chr2	transdecoder	exon	159227819	159228896	.	+	.	transcript_id "DNTX_00144824";transcript_type "protein_coding";transcript_biotype "protein_coding";exon_number "24";gene_id "XLOC_016810";gene_name "TANC1";class_code "m";oId "Thyroid_00211881";is.last "FALSE";is.first "FALSE";is.singleExon "FALSE"
chr2	transdecoder	exon	159229578	159232655	.	+	.	transcript_id "DNTX_00144824";transcript_type "protein_coding";transcript_biotype "protein_coding";exon_number "25";gene_id "XLOC_016810";gene_name "TANC1";class_code "m";oId "Thyroid_00211881";is.last "TRUE";is.first "FALSE";is.singleExon "FALSE"
chr2	transdecoder	five_prime_UTR	158968549	158968782	.	+	.	transcript_id "DNTX_00144824";transcript_type "protein_coding";transcript_biotype "protein_coding";gene_id "XLOC_016810";gene_name "TANC1";class_code "m";oId "Thyroid_00211881";is.last "FALSE";novel_exon_id "nvl_exon120269";novel_exon_type "novel_TSS";is.first "TRUE";is.singleExon "FALSE"
chr2	transdecoder	five_prime_UTR	159001080	159001189	.	+	.	transcript_id "DNTX_00144824";transcript_type "protein_coding";transcript_biotype "protein_coding";gene_id "XLOC_016810";gene_name "TANC1";class_code "m";oId "Thyroid_00211881";is.last "FALSE";is.first "FALSE";is.singleExon "FALSE"
chr2	transdecoder	five_prime_UTR	159065896	159065910	.	+	.	transcript_id "DNTX_00144824";transcript_type "protein_coding";transcript_biotype "protein_coding";gene_id "XLOC_016810";gene_name "TANC1";class_code "m";oId "Thyroid_00211881";is.last "FALSE";is.first "FALSE";is.singleExon "FALSE"
chr2	transdecoder	start_codon	159065911	159065913	.	+	0	transcript_id "DNTX_00144824";transcript_type "protein_coding";transcript_biotype "protein_coding";gene_id "XLOC_016810";gene_name "TANC1";class_code "m";oId "Thyroid_00211881";is.last "FALSE";is.first "FALSE";is.singleExon "FALSE"
chr2	transdecoder	CDS	159065911	159065971	.	+	0	transcript_id "DNTX_00144824";transcript_type "protein_coding";transcript_biotype "protein_coding";gene_id "XLOC_016810";gene_name "TANC1";class_code "m";oId "Thyroid_00211881";is.last "FALSE";is.first "FALSE";is.singleExon "FALSE"
chr2	transdecoder	CDS	159097637	159097834	.	+	2	transcript_id "DNTX_00144824";transcript_type "protein_coding";transcript_biotype "protein_coding";gene_id "XLOC_016810";gene_name "TANC1";class_code "m";oId "Thyroid_00211881";is.last "FALSE";is.first "FALSE";is.singleExon "FALSE"
chr2	transdecoder	CDS	159136194	159136298	.	+	2	transcript_id "DNTX_00144824";transcript_type "protein_coding";transcript_biotype "protein_coding";gene_id "XLOC_016810";gene_name "TANC1";class_code "m";oId "Thyroid_00211881";is.last "FALSE";is.first "FALSE";is.singleExon "FALSE"
chr2	transdecoder	CDS	159149142	159149272	.	+	2	transcript_id "DNTX_00144824";transcript_type "protein_coding";transcript_biotype "protein_coding";gene_id "XLOC_016810";gene_name "TANC1";class_code "m";oId "Thyroid_00211881";is.last "FALSE";is.first "FALSE";is.singleExon "FALSE"
chr2	transdecoder	CDS	159150370	159150556	.	+	0	transcript_id "DNTX_00144824";transcript_type "protein_coding";transcript_biotype "protein_coding";gene_id "XLOC_016810";gene_name "TANC1";class_code "m";oId "Thyroid_00211881";is.last "FALSE";is.first "FALSE";is.singleExon "FALSE"
chr2	transdecoder	CDS	159163283	159163546	.	+	2	transcript_id "DNTX_00144824";transcript_type "protein_coding";transcript_biotype "protein_coding";gene_id "XLOC_016810";gene_name "TANC1";class_code "m";oId "Thyroid_00211881";is.last "FALSE";is.first "FALSE";is.singleExon "FALSE"
chr2	transdecoder	CDS	159169250	159169372	.	+	2	transcript_id "DNTX_00144824";transcript_type "protein_coding";transcript_biotype "protein_coding";gene_id "XLOC_016810";gene_name "TANC1";class_code "m";oId "Thyroid_00211881";is.last "FALSE";is.first "FALSE";is.singleExon "FALSE"
chr2	transdecoder	CDS	159170524	159170805	.	+	2	transcript_id "DNTX_00144824";transcript_type "protein_coding";transcript_biotype "protein_coding";gene_id "XLOC_016810";gene_name "TANC1";class_code "m";oId "Thyroid_00211881";is.last "FALSE";is.first "FALSE";is.singleExon "FALSE"
chr2	transdecoder	CDS	159172121	159172272	.	+	2	transcript_id "DNTX_00144824";transcript_type "protein_coding";transcript_biotype "protein_coding";gene_id "XLOC_016810";gene_name "TANC1";class_code "m";oId "Thyroid_00211881";is.last "FALSE";is.first "FALSE";is.singleExon "FALSE"
chr2	transdecoder	CDS	159174953	159175184	.	+	0	transcript_id "DNTX_00144824";transcript_type "protein_coding";transcript_biotype "protein_coding";gene_id "XLOC_016810";gene_name "TANC1";class_code "m";oId "Thyroid_00211881";is.last "FALSE";is.first "FALSE";is.singleExon "FALSE"
chr2	transdecoder	CDS	159176352	159176518	.	+	2	transcript_id "DNTX_00144824";transcript_type "protein_coding";transcript_biotype "protein_coding";gene_id "XLOC_016810";gene_name "TANC1";class_code "m";oId "Thyroid_00211881";is.last "FALSE";is.first "FALSE";is.singleExon "FALSE"
chr2	transdecoder	CDS	159178556	159179163	.	+	0	transcript_id "DNTX_00144824";transcript_type "protein_coding";transcript_biotype "protein_coding";gene_id "XLOC_016810";gene_name "TANC1";class_code "m";oId "Thyroid_00211881";is.last "FALSE";is.first "FALSE";is.singleExon "FALSE"
chr2	transdecoder	CDS	159185791	159185899	.	+	1	transcript_id "DNTX_00144824";transcript_type "protein_coding";transcript_biotype "protein_coding";gene_id "XLOC_016810";gene_name "TANC1";class_code "m";oId "Thyroid_00211881";is.last "FALSE";is.first "FALSE";is.singleExon "FALSE"
chr2	transdecoder	CDS	159186902	159187024	.	+	0	transcript_id "DNTX_00144824";transcript_type "protein_coding";transcript_biotype "protein_coding";gene_id "XLOC_016810";gene_name "TANC1";class_code "m";oId "Thyroid_00211881";is.last "FALSE";is.first "FALSE";is.singleExon "FALSE"
chr2	transdecoder	CDS	159194257	159194493	.	+	0	transcript_id "DNTX_00144824";transcript_type "protein_coding";transcript_biotype "protein_coding";gene_id "XLOC_016810";gene_name "TANC1";class_code "m";oId "Thyroid_00211881";is.last "FALSE";is.first "FALSE";is.singleExon "FALSE"
chr2	transdecoder	CDS	159196608	159196793	.	+	0	transcript_id "DNTX_00144824";transcript_type "protein_coding";transcript_biotype "protein_coding";gene_id "XLOC_016810";gene_name "TANC1";class_code "m";oId "Thyroid_00211881";is.last "FALSE";is.first "FALSE";is.singleExon "FALSE"
chr2	transdecoder	CDS	159198975	159199053	.	+	0	transcript_id "DNTX_00144824";transcript_type "protein_coding";transcript_biotype "protein_coding";gene_id "XLOC_016810";gene_name "TANC1";class_code "m";oId "Thyroid_00211881";is.last "FALSE";is.first "FALSE";is.singleExon "FALSE"
chr2	transdecoder	CDS	159217497	159217630	.	+	2	transcript_id "DNTX_00144824";transcript_type "protein_coding";transcript_biotype "protein_coding";gene_id "XLOC_016810";gene_name "TANC1";class_code "m";oId "Thyroid_00211881";is.last "FALSE";is.first "FALSE";is.singleExon "FALSE"
chr2	transdecoder	CDS	159219238	159219537	.	+	0	transcript_id "DNTX_00144824";transcript_type "protein_coding";transcript_biotype "protein_coding";gene_id "XLOC_016810";gene_name "TANC1";class_code "m";oId "Thyroid_00211881";is.last "FALSE";is.first "FALSE";is.singleExon "FALSE"
chr2	transdecoder	stop_codon	159219538	159219540	.	+	0	transcript_id "DNTX_00144824";transcript_type "protein_coding";transcript_biotype "protein_coding";gene_id "XLOC_016810";gene_name "TANC1";class_code "m";oId "Thyroid_00211881";is.last "FALSE";is.first "FALSE";is.singleExon "FALSE"
chr2	transdecoder	three_prime_UTR	159219541	159219867	.	+	.	transcript_id "DNTX_00144824";transcript_type "protein_coding";transcript_biotype "protein_coding";gene_id "XLOC_016810";gene_name "TANC1";class_code "m";oId "Thyroid_00211881";is.last "FALSE";is.first "FALSE";is.singleExon "FALSE"
chr2	transdecoder	three_prime_UTR	159224232	159224364	.	+	.	transcript_id "DNTX_00144824";transcript_type "protein_coding";transcript_biotype "protein_coding";gene_id "XLOC_016810";gene_name "TANC1";class_code "m";oId "Thyroid_00211881";is.last "FALSE";is.first "FALSE";is.singleExon "FALSE"
chr2	transdecoder	three_prime_UTR	159225688	159225779	.	+	.	transcript_id "DNTX_00144824";transcript_type "protein_coding";transcript_biotype "protein_coding";gene_id "XLOC_016810";gene_name "TANC1";class_code "m";oId "Thyroid_00211881";is.last "FALSE";is.first "FALSE";is.singleExon "FALSE"
chr2	transdecoder	three_prime_UTR	159227819	159228896	.	+	.	transcript_id "DNTX_00144824";transcript_type "protein_coding";transcript_biotype "protein_coding";gene_id "XLOC_016810";gene_name "TANC1";class_code "m";oId "Thyroid_00211881";is.last "FALSE";is.first "FALSE";is.singleExon "FALSE"
chr2	transdecoder	three_prime_UTR	159229578	159232655	.	+	.	transcript_id "DNTX_00144824";transcript_type "protein_coding";transcript_biotype "protein_coding";gene_id "XLOC_016810";gene_name "TANC1";class_code "m";oId "Thyroid_00211881";is.last "TRUE";is.first "FALSE";is.singleExon "FALSE"
chr2	transdecoder	transcript	158968596	159232655	.	+	.	transcript_id "DNTX_00144149";transcript_type "protein_coding";transcript_biotype "protein_coding";gene_id "XLOC_016810";gene_name "TANC1";class_code "m";oId "Esophagus-Muscularis_00199081";is.last "FALSE";is.first "FALSE";is.singleExon "FALSE"
chr2	transdecoder	exon	158968596	158968782	.	+	.	transcript_id "DNTX_00144149";transcript_type "protein_coding";transcript_biotype "protein_coding";exon_number "1";gene_id "XLOC_016810";gene_name "TANC1";class_code "m";oId "Esophagus-Muscularis_00199081";is.last "FALSE";novel_exon_id "nvl_exon120270";novel_exon_type "novel_TSS";is.first "TRUE";is.singleExon "FALSE"
chr2	transdecoder	exon	159001080	159001189	.	+	.	transcript_id "DNTX_00144149";transcript_type "protein_coding";transcript_biotype "protein_coding";exon_number "2";gene_id "XLOC_016810";gene_name "TANC1";class_code "m";oId "Esophagus-Muscularis_00199081";is.last "FALSE";is.first "FALSE";is.singleExon "FALSE"
chr2	transdecoder	exon	159065896	159065971	.	+	.	transcript_id "DNTX_00144149";transcript_type "protein_coding";transcript_biotype "protein_coding";exon_number "3";gene_id "XLOC_016810";gene_name "TANC1";class_code "m";oId "Esophagus-Muscularis_00199081";is.last "FALSE";is.first "FALSE";is.singleExon "FALSE"
chr2	transdecoder	exon	159097637	159097834	.	+	.	transcript_id "DNTX_00144149";transcript_type "protein_coding";transcript_biotype "protein_coding";exon_number "4";gene_id "XLOC_016810";gene_name "TANC1";class_code "m";oId "Esophagus-Muscularis_00199081";is.last "FALSE";is.first "FALSE";is.singleExon "FALSE"
chr2	transdecoder	exon	159136194	159136298	.	+	.	transcript_id "DNTX_00144149";transcript_type "protein_coding";transcript_biotype "protein_coding";exon_number "5";gene_id "XLOC_016810";gene_name "TANC1";class_code "m";oId "Esophagus-Muscularis_00199081";is.last "FALSE";is.first "FALSE";is.singleExon "FALSE"
chr2	transdecoder	exon	159149142	159149272	.	+	.	transcript_id "DNTX_00144149";transcript_type "protein_coding";transcript_biotype "protein_coding";exon_number "6";gene_id "XLOC_016810";gene_name "TANC1";class_code "m";oId "Esophagus-Muscularis_00199081";is.last "FALSE";is.first "FALSE";is.singleExon "FALSE"
chr2	transdecoder	exon	159150370	159150556	.	+	.	transcript_id "DNTX_00144149";transcript_type "protein_coding";transcript_biotype "protein_coding";exon_number "7";gene_id "XLOC_016810";gene_name "TANC1";class_code "m";oId "Esophagus-Muscularis_00199081";is.last "FALSE";is.first "FALSE";is.singleExon "FALSE"
chr2	transdecoder	exon	159163283	159163546	.	+	.	transcript_id "DNTX_00144149";transcript_type "protein_coding";transcript_biotype "protein_coding";exon_number "8";gene_id "XLOC_016810";gene_name "TANC1";class_code "m";oId "Esophagus-Muscularis_00199081";is.last "FALSE";is.first "FALSE";is.singleExon "FALSE"
chr2	transdecoder	exon	159169250	159169372	.	+	.	transcript_id "DNTX_00144149";transcript_type "protein_coding";transcript_biotype "protein_coding";exon_number "9";gene_id "XLOC_016810";gene_name "TANC1";class_code "m";oId "Esophagus-Muscularis_00199081";is.last "FALSE";is.first "FALSE";is.singleExon "FALSE"
chr2	transdecoder	exon	159170524	159170805	.	+	.	transcript_id "DNTX_00144149";transcript_type "protein_coding";transcript_biotype "protein_coding";exon_number "10";gene_id "XLOC_016810";gene_name "TANC1";class_code "m";oId "Esophagus-Muscularis_00199081";is.last "FALSE";is.first "FALSE";is.singleExon "FALSE"
chr2	transdecoder	exon	159172121	159172272	.	+	.	transcript_id "DNTX_00144149";transcript_type "protein_coding";transcript_biotype "protein_coding";exon_number "11";gene_id "XLOC_016810";gene_name "TANC1";class_code "m";oId "Esophagus-Muscularis_00199081";is.last "FALSE";is.first "FALSE";is.singleExon "FALSE"
chr2	transdecoder	exon	159174953	159175184	.	+	.	transcript_id "DNTX_00144149";transcript_type "protein_coding";transcript_biotype "protein_coding";exon_number "12";gene_id "XLOC_016810";gene_name "TANC1";class_code "m";oId "Esophagus-Muscularis_00199081";is.last "FALSE";is.first "FALSE";is.singleExon "FALSE"
chr2	transdecoder	exon	159176352	159176518	.	+	.	transcript_id "DNTX_00144149";transcript_type "protein_coding";transcript_biotype "protein_coding";exon_number "13";gene_id "XLOC_016810";gene_name "TANC1";class_code "m";oId "Esophagus-Muscularis_00199081";is.last "FALSE";is.first "FALSE";is.singleExon "FALSE"
chr2	transdecoder	exon	159178556	159179163	.	+	.	transcript_id "DNTX_00144149";transcript_type "protein_coding";transcript_biotype "protein_coding";exon_number "14";gene_id "XLOC_016810";gene_name "TANC1";class_code "m";oId "Esophagus-Muscularis_00199081";is.last "FALSE";is.first "FALSE";is.singleExon "FALSE"
chr2	transdecoder	exon	159185791	159185899	.	+	.	transcript_id "DNTX_00144149";transcript_type "protein_coding";transcript_biotype "protein_coding";exon_number "15";gene_id "XLOC_016810";gene_name "TANC1";class_code "m";oId "Esophagus-Muscularis_00199081";is.last "FALSE";is.first "FALSE";is.singleExon "FALSE"
chr2	transdecoder	exon	159186902	159187024	.	+	.	transcript_id "DNTX_00144149";transcript_type "protein_coding";transcript_biotype "protein_coding";exon_number "16";gene_id "XLOC_016810";gene_name "TANC1";class_code "m";oId "Esophagus-Muscularis_00199081";is.last "FALSE";is.first "FALSE";is.singleExon "FALSE"
chr2	transdecoder	exon	159194257	159194493	.	+	.	transcript_id "DNTX_00144149";transcript_type "protein_coding";transcript_biotype "protein_coding";exon_number "17";gene_id "XLOC_016810";gene_name "TANC1";class_code "m";oId "Esophagus-Muscularis_00199081";is.last "FALSE";is.first "FALSE";is.singleExon "FALSE"
chr2	transdecoder	exon	159196608	159196793	.	+	.	transcript_id "DNTX_00144149";transcript_type "protein_coding";transcript_biotype "protein_coding";exon_number "18";gene_id "XLOC_016810";gene_name "TANC1";class_code "m";oId "Esophagus-Muscularis_00199081";is.last "FALSE";is.first "FALSE";is.singleExon "FALSE"
chr2	transdecoder	exon	159198975	159199053	.	+	.	transcript_id "DNTX_00144149";transcript_type "protein_coding";transcript_biotype "protein_coding";exon_number "19";gene_id "XLOC_016810";gene_name "TANC1";class_code "m";oId "Esophagus-Muscularis_00199081";is.last "FALSE";is.first "FALSE";is.singleExon "FALSE"
chr2	transdecoder	exon	159217497	159217630	.	+	.	transcript_id "DNTX_00144149";transcript_type "protein_coding";transcript_biotype "protein_coding";exon_number "20";gene_id "XLOC_016810";gene_name "TANC1";class_code "m";oId "Esophagus-Muscularis_00199081";is.last "FALSE";is.first "FALSE";is.singleExon "FALSE"
chr2	transdecoder	exon	159219238	159219867	.	+	.	transcript_id "DNTX_00144149";transcript_type "protein_coding";transcript_biotype "protein_coding";exon_number "21";gene_id "XLOC_016810";gene_name "TANC1";class_code "m";oId "Esophagus-Muscularis_00199081";is.last "FALSE";is.first "FALSE";is.singleExon "FALSE"
chr2	transdecoder	exon	159224232	159224364	.	+	.	transcript_id "DNTX_00144149";transcript_type "protein_coding";transcript_biotype "protein_coding";exon_number "22";gene_id "XLOC_016810";gene_name "TANC1";class_code "m";oId "Esophagus-Muscularis_00199081";is.last "FALSE";is.first "FALSE";is.singleExon "FALSE"
chr2	transdecoder	exon	159225688	159225779	.	+	.	transcript_id "DNTX_00144149";transcript_type "protein_coding";transcript_biotype "protein_coding";exon_number "23";gene_id "XLOC_016810";gene_name "TANC1";class_code "m";oId "Esophagus-Muscularis_00199081";is.last "FALSE";is.first "FALSE";is.singleExon "FALSE"
chr2	transdecoder	exon	159227819	159227965	.	+	.	transcript_id "DNTX_00144149";transcript_type "protein_coding";transcript_biotype "protein_coding";exon_number "24";gene_id "XLOC_016810";gene_name "TANC1";class_code "m";oId "Esophagus-Muscularis_00199081";is.last "FALSE";is.first "FALSE";is.singleExon "FALSE"
chr2	transdecoder	exon	159228796	159228896	.	+	.	transcript_id "DNTX_00144149";transcript_type "protein_coding";transcript_biotype "protein_coding";exon_number "25";gene_id "XLOC_016810";gene_name "TANC1";class_code "m";oId "Esophagus-Muscularis_00199081";is.last "FALSE";is.first "FALSE";is.singleExon "FALSE"
chr2	transdecoder	exon	159229578	159232655	.	+	.	transcript_id "DNTX_00144149";transcript_type "protein_coding";transcript_biotype "protein_coding";exon_number "26";gene_id "XLOC_016810";gene_name "TANC1";class_code "m";oId "Esophagus-Muscularis_00199081";is.last "TRUE";is.first "FALSE";is.singleExon "FALSE"
chr2	transdecoder	five_prime_UTR	158968596	158968782	.	+	.	transcript_id "DNTX_00144149";transcript_type "protein_coding";transcript_biotype "protein_coding";gene_id "XLOC_016810";gene_name "TANC1";class_code "m";oId "Esophagus-Muscularis_00199081";is.last "FALSE";novel_exon_id "nvl_exon120270";novel_exon_type "novel_TSS";is.first "TRUE";is.singleExon "FALSE"
chr2	transdecoder	five_prime_UTR	159001080	159001189	.	+	.	transcript_id "DNTX_00144149";transcript_type "protein_coding";transcript_biotype "protein_coding";gene_id "XLOC_016810";gene_name "TANC1";class_code "m";oId "Esophagus-Muscularis_00199081";is.last "FALSE";is.first "FALSE";is.singleExon "FALSE"
chr2	transdecoder	five_prime_UTR	159065896	159065910	.	+	.	transcript_id "DNTX_00144149";transcript_type "protein_coding";transcript_biotype "protein_coding";gene_id "XLOC_016810";gene_name "TANC1";class_code "m";oId "Esophagus-Muscularis_00199081";is.last "FALSE";is.first "FALSE";is.singleExon "FALSE"
chr2	transdecoder	start_codon	159065911	159065913	.	+	0	transcript_id "DNTX_00144149";transcript_type "protein_coding";transcript_biotype "protein_coding";gene_id "XLOC_016810";gene_name "TANC1";class_code "m";oId "Esophagus-Muscularis_00199081";is.last "FALSE";is.first "FALSE";is.singleExon "FALSE"
chr2	transdecoder	CDS	159065911	159065971	.	+	0	transcript_id "DNTX_00144149";transcript_type "protein_coding";transcript_biotype "protein_coding";gene_id "XLOC_016810";gene_name "TANC1";class_code "m";oId "Esophagus-Muscularis_00199081";is.last "FALSE";is.first "FALSE";is.singleExon "FALSE"
chr2	transdecoder	CDS	159097637	159097834	.	+	2	transcript_id "DNTX_00144149";transcript_type "protein_coding";transcript_biotype "protein_coding";gene_id "XLOC_016810";gene_name "TANC1";class_code "m";oId "Esophagus-Muscularis_00199081";is.last "FALSE";is.first "FALSE";is.singleExon "FALSE"
chr2	transdecoder	CDS	159136194	159136298	.	+	2	transcript_id "DNTX_00144149";transcript_type "protein_coding";transcript_biotype "protein_coding";gene_id "XLOC_016810";gene_name "TANC1";class_code "m";oId "Esophagus-Muscularis_00199081";is.last "FALSE";is.first "FALSE";is.singleExon "FALSE"
chr2	transdecoder	CDS	159149142	159149272	.	+	2	transcript_id "DNTX_00144149";transcript_type "protein_coding";transcript_biotype "protein_coding";gene_id "XLOC_016810";gene_name "TANC1";class_code "m";oId "Esophagus-Muscularis_00199081";is.last "FALSE";is.first "FALSE";is.singleExon "FALSE"
chr2	transdecoder	CDS	159150370	159150556	.	+	0	transcript_id "DNTX_00144149";transcript_type "protein_coding";transcript_biotype "protein_coding";gene_id "XLOC_016810";gene_name "TANC1";class_code "m";oId "Esophagus-Muscularis_00199081";is.last "FALSE";is.first "FALSE";is.singleExon "FALSE"
chr2	transdecoder	CDS	159163283	159163546	.	+	2	transcript_id "DNTX_00144149";transcript_type "protein_coding";transcript_biotype "protein_coding";gene_id "XLOC_016810";gene_name "TANC1";class_code "m";oId "Esophagus-Muscularis_00199081";is.last "FALSE";is.first "FALSE";is.singleExon "FALSE"
chr2	transdecoder	CDS	159169250	159169372	.	+	2	transcript_id "DNTX_00144149";transcript_type "protein_coding";transcript_biotype "protein_coding";gene_id "XLOC_016810";gene_name "TANC1";class_code "m";oId "Esophagus-Muscularis_00199081";is.last "FALSE";is.first "FALSE";is.singleExon "FALSE"
chr2	transdecoder	CDS	159170524	159170805	.	+	2	transcript_id "DNTX_00144149";transcript_type "protein_coding";transcript_biotype "protein_coding";gene_id "XLOC_016810";gene_name "TANC1";class_code "m";oId "Esophagus-Muscularis_00199081";is.last "FALSE";is.first "FALSE";is.singleExon "FALSE"
chr2	transdecoder	CDS	159172121	159172272	.	+	2	transcript_id "DNTX_00144149";transcript_type "protein_coding";transcript_biotype "protein_coding";gene_id "XLOC_016810";gene_name "TANC1";class_code "m";oId "Esophagus-Muscularis_00199081";is.last "FALSE";is.first "FALSE";is.singleExon "FALSE"
chr2	transdecoder	CDS	159174953	159175184	.	+	0	transcript_id "DNTX_00144149";transcript_type "protein_coding";transcript_biotype "protein_coding";gene_id "XLOC_016810";gene_name "TANC1";class_code "m";oId "Esophagus-Muscularis_00199081";is.last "FALSE";is.first "FALSE";is.singleExon "FALSE"
chr2	transdecoder	CDS	159176352	159176518	.	+	2	transcript_id "DNTX_00144149";transcript_type "protein_coding";transcript_biotype "protein_coding";gene_id "XLOC_016810";gene_name "TANC1";class_code "m";oId "Esophagus-Muscularis_00199081";is.last "FALSE";is.first "FALSE";is.singleExon "FALSE"
chr2	transdecoder	CDS	159178556	159179163	.	+	0	transcript_id "DNTX_00144149";transcript_type "protein_coding";transcript_biotype "protein_coding";gene_id "XLOC_016810";gene_name "TANC1";class_code "m";oId "Esophagus-Muscularis_00199081";is.last "FALSE";is.first "FALSE";is.singleExon "FALSE"
chr2	transdecoder	CDS	159185791	159185899	.	+	1	transcript_id "DNTX_00144149";transcript_type "protein_coding";transcript_biotype "protein_coding";gene_id "XLOC_016810";gene_name "TANC1";class_code "m";oId "Esophagus-Muscularis_00199081";is.last "FALSE";is.first "FALSE";is.singleExon "FALSE"
chr2	transdecoder	CDS	159186902	159187024	.	+	0	transcript_id "DNTX_00144149";transcript_type "protein_coding";transcript_biotype "protein_coding";gene_id "XLOC_016810";gene_name "TANC1";class_code "m";oId "Esophagus-Muscularis_00199081";is.last "FALSE";is.first "FALSE";is.singleExon "FALSE"
chr2	transdecoder	CDS	159194257	159194493	.	+	0	transcript_id "DNTX_00144149";transcript_type "protein_coding";transcript_biotype "protein_coding";gene_id "XLOC_016810";gene_name "TANC1";class_code "m";oId "Esophagus-Muscularis_00199081";is.last "FALSE";is.first "FALSE";is.singleExon "FALSE"
chr2	transdecoder	CDS	159196608	159196793	.	+	0	transcript_id "DNTX_00144149";transcript_type "protein_coding";transcript_biotype "protein_coding";gene_id "XLOC_016810";gene_name "TANC1";class_code "m";oId "Esophagus-Muscularis_00199081";is.last "FALSE";is.first "FALSE";is.singleExon "FALSE"
chr2	transdecoder	CDS	159198975	159199053	.	+	0	transcript_id "DNTX_00144149";transcript_type "protein_coding";transcript_biotype "protein_coding";gene_id "XLOC_016810";gene_name "TANC1";class_code "m";oId "Esophagus-Muscularis_00199081";is.last "FALSE";is.first "FALSE";is.singleExon "FALSE"
chr2	transdecoder	CDS	159217497	159217630	.	+	2	transcript_id "DNTX_00144149";transcript_type "protein_coding";transcript_biotype "protein_coding";gene_id "XLOC_016810";gene_name "TANC1";class_code "m";oId "Esophagus-Muscularis_00199081";is.last "FALSE";is.first "FALSE";is.singleExon "FALSE"
chr2	transdecoder	CDS	159219238	159219537	.	+	0	transcript_id "DNTX_00144149";transcript_type "protein_coding";transcript_biotype "protein_coding";gene_id "XLOC_016810";gene_name "TANC1";class_code "m";oId "Esophagus-Muscularis_00199081";is.last "FALSE";is.first "FALSE";is.singleExon "FALSE"
chr2	transdecoder	stop_codon	159219538	159219540	.	+	0	transcript_id "DNTX_00144149";transcript_type "protein_coding";transcript_biotype "protein_coding";gene_id "XLOC_016810";gene_name "TANC1";class_code "m";oId "Esophagus-Muscularis_00199081";is.last "FALSE";is.first "FALSE";is.singleExon "FALSE"
chr2	transdecoder	three_prime_UTR	159219541	159219867	.	+	.	transcript_id "DNTX_00144149";transcript_type "protein_coding";transcript_biotype "protein_coding";gene_id "XLOC_016810";gene_name "TANC1";class_code "m";oId "Esophagus-Muscularis_00199081";is.last "FALSE";is.first "FALSE";is.singleExon "FALSE"
chr2	transdecoder	three_prime_UTR	159224232	159224364	.	+	.	transcript_id "DNTX_00144149";transcript_type "protein_coding";transcript_biotype "protein_coding";gene_id "XLOC_016810";gene_name "TANC1";class_code "m";oId "Esophagus-Muscularis_00199081";is.last "FALSE";is.first "FALSE";is.singleExon "FALSE"
chr2	transdecoder	three_prime_UTR	159225688	159225779	.	+	.	transcript_id "DNTX_00144149";transcript_type "protein_coding";transcript_biotype "protein_coding";gene_id "XLOC_016810";gene_name "TANC1";class_code "m";oId "Esophagus-Muscularis_00199081";is.last "FALSE";is.first "FALSE";is.singleExon "FALSE"
chr2	transdecoder	three_prime_UTR	159227819	159227965	.	+	.	transcript_id "DNTX_00144149";transcript_type "protein_coding";transcript_biotype "protein_coding";gene_id "XLOC_016810";gene_name "TANC1";class_code "m";oId "Esophagus-Muscularis_00199081";is.last "FALSE";is.first "FALSE";is.singleExon "FALSE"
chr2	transdecoder	three_prime_UTR	159228796	159228896	.	+	.	transcript_id "DNTX_00144149";transcript_type "protein_coding";transcript_biotype "protein_coding";gene_id "XLOC_016810";gene_name "TANC1";class_code "m";oId "Esophagus-Muscularis_00199081";is.last "FALSE";is.first "FALSE";is.singleExon "FALSE"
chr2	transdecoder	three_prime_UTR	159229578	159232655	.	+	.	transcript_id "DNTX_00144149";transcript_type "protein_coding";transcript_biotype "protein_coding";gene_id "XLOC_016810";gene_name "TANC1";class_code "m";oId "Esophagus-Muscularis_00199081";is.last "TRUE";is.first "FALSE";is.singleExon "FALSE"
chr2	StringTie	transcript	158968599	159078283	.	+	.	transcript_id "DNTX_00148293";transcript_type "noncoding";transcript_biotype "noncoding";gene_id "XLOC_016810";gene_name "TANC1";class_code "j";oId "Cornea_Adult.Tissue_00419070";is.last "FALSE";is.first "FALSE";is.singleExon "FALSE"
chr2	StringTie	exon	158968599	158968782	.	+	.	transcript_id "DNTX_00148293";transcript_type "noncoding";transcript_biotype "noncoding";exon_number "1";gene_id "XLOC_016810";gene_name "TANC1";class_code "j";oId "Cornea_Adult.Tissue_00419070";is.last "FALSE";novel_exon_id "nvl_exon120271";novel_exon_type "novel_TSS";is.first "TRUE";is.singleExon "FALSE"
chr2	StringTie	exon	159001080	159001189	.	+	.	transcript_id "DNTX_00148293";transcript_type "noncoding";transcript_biotype "noncoding";exon_number "2";gene_id "XLOC_016810";gene_name "TANC1";class_code "j";oId "Cornea_Adult.Tissue_00419070";is.last "FALSE";is.first "FALSE";is.singleExon "FALSE"
chr2	StringTie	exon	159065896	159078283	.	+	.	transcript_id "DNTX_00148293";transcript_type "noncoding";transcript_biotype "noncoding";exon_number "3";gene_id "XLOC_016810";gene_name "TANC1";class_code "j";oId "Cornea_Adult.Tissue_00419070";is.last "TRUE";novel_exon_id "nvl_exon120272";novel_exon_type "novel_TES";is.first "FALSE";is.singleExon "FALSE"
chr2	transdecoder	transcript	158968635	159232655	.	+	.	transcript_id "DNTX_00150805";transcript_type "protein_coding";transcript_biotype "protein_coding";gene_id "XLOC_016810";gene_name "TANC1";class_code "m";oId "Nerve-Tibial_00234159";is.last "FALSE";is.first "FALSE";is.singleExon "FALSE"
chr2	transdecoder	exon	158968635	158968782	.	+	.	transcript_id "DNTX_00150805";transcript_type "protein_coding";transcript_biotype "protein_coding";exon_number "1";gene_id "XLOC_016810";gene_name "TANC1";class_code "m";oId "Nerve-Tibial_00234159";is.last "FALSE";novel_exon_id "nvl_exon120273";novel_exon_type "novel_TSS";is.first "TRUE";is.singleExon "FALSE"
chr2	transdecoder	exon	159001080	159001189	.	+	.	transcript_id "DNTX_00150805";transcript_type "protein_coding";transcript_biotype "protein_coding";exon_number "2";gene_id "XLOC_016810";gene_name "TANC1";class_code "m";oId "Nerve-Tibial_00234159";is.last "FALSE";is.first "FALSE";is.singleExon "FALSE"
chr2	transdecoder	exon	159065896	159065971	.	+	.	transcript_id "DNTX_00150805";transcript_type "protein_coding";transcript_biotype "protein_coding";exon_number "3";gene_id "XLOC_016810";gene_name "TANC1";class_code "m";oId "Nerve-Tibial_00234159";is.last "FALSE";is.first "FALSE";is.singleExon "FALSE"
chr2	transdecoder	exon	159097637	159097834	.	+	.	transcript_id "DNTX_00150805";transcript_type "protein_coding";transcript_biotype "protein_coding";exon_number "4";gene_id "XLOC_016810";gene_name "TANC1";class_code "m";oId "Nerve-Tibial_00234159";is.last "FALSE";is.first "FALSE";is.singleExon "FALSE"
chr2	transdecoder	exon	159136194	159136298	.	+	.	transcript_id "DNTX_00150805";transcript_type "protein_coding";transcript_biotype "protein_coding";exon_number "5";gene_id "XLOC_016810";gene_name "TANC1";class_code "m";oId "Nerve-Tibial_00234159";is.last "FALSE";is.first "FALSE";is.singleExon "FALSE"
chr2	transdecoder	exon	159149142	159149272	.	+	.	transcript_id "DNTX_00150805";transcript_type "protein_coding";transcript_biotype "protein_coding";exon_number "6";gene_id "XLOC_016810";gene_name "TANC1";class_code "m";oId "Nerve-Tibial_00234159";is.last "FALSE";is.first "FALSE";is.singleExon "FALSE"
chr2	transdecoder	exon	159150370	159150556	.	+	.	transcript_id "DNTX_00150805";transcript_type "protein_coding";transcript_biotype "protein_coding";exon_number "7";gene_id "XLOC_016810";gene_name "TANC1";class_code "m";oId "Nerve-Tibial_00234159";is.last "FALSE";is.first "FALSE";is.singleExon "FALSE"
chr2	transdecoder	exon	159163283	159163546	.	+	.	transcript_id "DNTX_00150805";transcript_type "protein_coding";transcript_biotype "protein_coding";exon_number "8";gene_id "XLOC_016810";gene_name "TANC1";class_code "m";oId "Nerve-Tibial_00234159";is.last "FALSE";is.first "FALSE";is.singleExon "FALSE"
chr2	transdecoder	exon	159169250	159169372	.	+	.	transcript_id "DNTX_00150805";transcript_type "protein_coding";transcript_biotype "protein_coding";exon_number "9";gene_id "XLOC_016810";gene_name "TANC1";class_code "m";oId "Nerve-Tibial_00234159";is.last "FALSE";is.first "FALSE";is.singleExon "FALSE"
chr2	transdecoder	exon	159170524	159170805	.	+	.	transcript_id "DNTX_00150805";transcript_type "protein_coding";transcript_biotype "protein_coding";exon_number "10";gene_id "XLOC_016810";gene_name "TANC1";class_code "m";oId "Nerve-Tibial_00234159";is.last "FALSE";is.first "FALSE";is.singleExon "FALSE"
chr2	transdecoder	exon	159172121	159172272	.	+	.	transcript_id "DNTX_00150805";transcript_type "protein_coding";transcript_biotype "protein_coding";exon_number "11";gene_id "XLOC_016810";gene_name "TANC1";class_code "m";oId "Nerve-Tibial_00234159";is.last "FALSE";is.first "FALSE";is.singleExon "FALSE"
chr2	transdecoder	exon	159174953	159175184	.	+	.	transcript_id "DNTX_00150805";transcript_type "protein_coding";transcript_biotype "protein_coding";exon_number "12";gene_id "XLOC_016810";gene_name "TANC1";class_code "m";oId "Nerve-Tibial_00234159";is.last "FALSE";is.first "FALSE";is.singleExon "FALSE"
chr2	transdecoder	exon	159176352	159176518	.	+	.	transcript_id "DNTX_00150805";transcript_type "protein_coding";transcript_biotype "protein_coding";exon_number "13";gene_id "XLOC_016810";gene_name "TANC1";class_code "m";oId "Nerve-Tibial_00234159";is.last "FALSE";is.first "FALSE";is.singleExon "FALSE"
chr2	transdecoder	exon	159178556	159179163	.	+	.	transcript_id "DNTX_00150805";transcript_type "protein_coding";transcript_biotype "protein_coding";exon_number "14";gene_id "XLOC_016810";gene_name "TANC1";class_code "m";oId "Nerve-Tibial_00234159";is.last "FALSE";is.first "FALSE";is.singleExon "FALSE"
chr2	transdecoder	exon	159185791	159185899	.	+	.	transcript_id "DNTX_00150805";transcript_type "protein_coding";transcript_biotype "protein_coding";exon_number "15";gene_id "XLOC_016810";gene_name "TANC1";class_code "m";oId "Nerve-Tibial_00234159";is.last "FALSE";is.first "FALSE";is.singleExon "FALSE"
chr2	transdecoder	exon	159186902	159187024	.	+	.	transcript_id "DNTX_00150805";transcript_type "protein_coding";transcript_biotype "protein_coding";exon_number "16";gene_id "XLOC_016810";gene_name "TANC1";class_code "m";oId "Nerve-Tibial_00234159";is.last "FALSE";is.first "FALSE";is.singleExon "FALSE"
chr2	transdecoder	exon	159194257	159194493	.	+	.	transcript_id "DNTX_00150805";transcript_type "protein_coding";transcript_biotype "protein_coding";exon_number "17";gene_id "XLOC_016810";gene_name "TANC1";class_code "m";oId "Nerve-Tibial_00234159";is.last "FALSE";is.first "FALSE";is.singleExon "FALSE"
chr2	transdecoder	exon	159196608	159196793	.	+	.	transcript_id "DNTX_00150805";transcript_type "protein_coding";transcript_biotype "protein_coding";exon_number "18";gene_id "XLOC_016810";gene_name "TANC1";class_code "m";oId "Nerve-Tibial_00234159";is.last "FALSE";is.first "FALSE";is.singleExon "FALSE"
chr2	transdecoder	exon	159198975	159199053	.	+	.	transcript_id "DNTX_00150805";transcript_type "protein_coding";transcript_biotype "protein_coding";exon_number "19";gene_id "XLOC_016810";gene_name "TANC1";class_code "m";oId "Nerve-Tibial_00234159";is.last "FALSE";is.first "FALSE";is.singleExon "FALSE"
chr2	transdecoder	exon	159217497	159217630	.	+	.	transcript_id "DNTX_00150805";transcript_type "protein_coding";transcript_biotype "protein_coding";exon_number "20";gene_id "XLOC_016810";gene_name "TANC1";class_code "m";oId "Nerve-Tibial_00234159";is.last "FALSE";is.first "FALSE";is.singleExon "FALSE"
chr2	transdecoder	exon	159219238	159219361	.	+	.	transcript_id "DNTX_00150805";transcript_type "protein_coding";transcript_biotype "protein_coding";exon_number "21";gene_id "XLOC_016810";gene_name "TANC1";class_code "m";oId "Nerve-Tibial_00234159";is.last "FALSE";is.first "FALSE";is.singleExon "FALSE"
chr2	transdecoder	exon	159219692	159219867	.	+	.	transcript_id "DNTX_00150805";transcript_type "protein_coding";transcript_biotype "protein_coding";exon_number "22";gene_id "XLOC_016810";gene_name "TANC1";class_code "m";oId "Nerve-Tibial_00234159";is.last "FALSE";is.first "FALSE";is.singleExon "FALSE"
chr2	transdecoder	exon	159224232	159224364	.	+	.	transcript_id "DNTX_00150805";transcript_type "protein_coding";transcript_biotype "protein_coding";exon_number "23";gene_id "XLOC_016810";gene_name "TANC1";class_code "m";oId "Nerve-Tibial_00234159";is.last "FALSE";is.first "FALSE";is.singleExon "FALSE"
chr2	transdecoder	exon	159225688	159225779	.	+	.	transcript_id "DNTX_00150805";transcript_type "protein_coding";transcript_biotype "protein_coding";exon_number "24";gene_id "XLOC_016810";gene_name "TANC1";class_code "m";oId "Nerve-Tibial_00234159";is.last "FALSE";is.first "FALSE";is.singleExon "FALSE"
chr2	transdecoder	exon	159227819	159228896	.	+	.	transcript_id "DNTX_00150805";transcript_type "protein_coding";transcript_biotype "protein_coding";exon_number "25";gene_id "XLOC_016810";gene_name "TANC1";class_code "m";oId "Nerve-Tibial_00234159";is.last "FALSE";is.first "FALSE";is.singleExon "FALSE"
chr2	transdecoder	exon	159229578	159232655	.	+	.	transcript_id "DNTX_00150805";transcript_type "protein_coding";transcript_biotype "protein_coding";exon_number "26";gene_id "XLOC_016810";gene_name "TANC1";class_code "m";oId "Nerve-Tibial_00234159";is.last "TRUE";is.first "FALSE";is.singleExon "FALSE"
chr2	transdecoder	five_prime_UTR	158968635	158968782	.	+	.	transcript_id "DNTX_00150805";transcript_type "protein_coding";transcript_biotype "protein_coding";gene_id "XLOC_016810";gene_name "TANC1";class_code "m";oId "Nerve-Tibial_00234159";is.last "FALSE";novel_exon_id "nvl_exon120273";novel_exon_type "novel_TSS";is.first "TRUE";is.singleExon "FALSE"
chr2	transdecoder	five_prime_UTR	159001080	159001189	.	+	.	transcript_id "DNTX_00150805";transcript_type "protein_coding";transcript_biotype "protein_coding";gene_id "XLOC_016810";gene_name "TANC1";class_code "m";oId "Nerve-Tibial_00234159";is.last "FALSE";is.first "FALSE";is.singleExon "FALSE"
chr2	transdecoder	five_prime_UTR	159065896	159065910	.	+	.	transcript_id "DNTX_00150805";transcript_type "protein_coding";transcript_biotype "protein_coding";gene_id "XLOC_016810";gene_name "TANC1";class_code "m";oId "Nerve-Tibial_00234159";is.last "FALSE";is.first "FALSE";is.singleExon "FALSE"
chr2	transdecoder	start_codon	159065911	159065913	.	+	0	transcript_id "DNTX_00150805";transcript_type "protein_coding";transcript_biotype "protein_coding";gene_id "XLOC_016810";gene_name "TANC1";class_code "m";oId "Nerve-Tibial_00234159";is.last "FALSE";is.first "FALSE";is.singleExon "FALSE"
chr2	transdecoder	CDS	159065911	159065971	.	+	0	transcript_id "DNTX_00150805";transcript_type "protein_coding";transcript_biotype "protein_coding";gene_id "XLOC_016810";gene_name "TANC1";class_code "m";oId "Nerve-Tibial_00234159";is.last "FALSE";is.first "FALSE";is.singleExon "FALSE"
chr2	transdecoder	CDS	159097637	159097834	.	+	2	transcript_id "DNTX_00150805";transcript_type "protein_coding";transcript_biotype "protein_coding";gene_id "XLOC_016810";gene_name "TANC1";class_code "m";oId "Nerve-Tibial_00234159";is.last "FALSE";is.first "FALSE";is.singleExon "FALSE"
chr2	transdecoder	CDS	159136194	159136298	.	+	2	transcript_id "DNTX_00150805";transcript_type "protein_coding";transcript_biotype "protein_coding";gene_id "XLOC_016810";gene_name "TANC1";class_code "m";oId "Nerve-Tibial_00234159";is.last "FALSE";is.first "FALSE";is.singleExon "FALSE"
chr2	transdecoder	CDS	159149142	159149272	.	+	2	transcript_id "DNTX_00150805";transcript_type "protein_coding";transcript_biotype "protein_coding";gene_id "XLOC_016810";gene_name "TANC1";class_code "m";oId "Nerve-Tibial_00234159";is.last "FALSE";is.first "FALSE";is.singleExon "FALSE"
chr2	transdecoder	CDS	159150370	159150556	.	+	0	transcript_id "DNTX_00150805";transcript_type "protein_coding";transcript_biotype "protein_coding";gene_id "XLOC_016810";gene_name "TANC1";class_code "m";oId "Nerve-Tibial_00234159";is.last "FALSE";is.first "FALSE";is.singleExon "FALSE"
chr2	transdecoder	CDS	159163283	159163546	.	+	2	transcript_id "DNTX_00150805";transcript_type "protein_coding";transcript_biotype "protein_coding";gene_id "XLOC_016810";gene_name "TANC1";class_code "m";oId "Nerve-Tibial_00234159";is.last "FALSE";is.first "FALSE";is.singleExon "FALSE"
chr2	transdecoder	CDS	159169250	159169372	.	+	2	transcript_id "DNTX_00150805";transcript_type "protein_coding";transcript_biotype "protein_coding";gene_id "XLOC_016810";gene_name "TANC1";class_code "m";oId "Nerve-Tibial_00234159";is.last "FALSE";is.first "FALSE";is.singleExon "FALSE"
chr2	transdecoder	CDS	159170524	159170805	.	+	2	transcript_id "DNTX_00150805";transcript_type "protein_coding";transcript_biotype "protein_coding";gene_id "XLOC_016810";gene_name "TANC1";class_code "m";oId "Nerve-Tibial_00234159";is.last "FALSE";is.first "FALSE";is.singleExon "FALSE"
chr2	transdecoder	CDS	159172121	159172272	.	+	2	transcript_id "DNTX_00150805";transcript_type "protein_coding";transcript_biotype "protein_coding";gene_id "XLOC_016810";gene_name "TANC1";class_code "m";oId "Nerve-Tibial_00234159";is.last "FALSE";is.first "FALSE";is.singleExon "FALSE"
chr2	transdecoder	CDS	159174953	159175184	.	+	0	transcript_id "DNTX_00150805";transcript_type "protein_coding";transcript_biotype "protein_coding";gene_id "XLOC_016810";gene_name "TANC1";class_code "m";oId "Nerve-Tibial_00234159";is.last "FALSE";is.first "FALSE";is.singleExon "FALSE"
chr2	transdecoder	CDS	159176352	159176518	.	+	2	transcript_id "DNTX_00150805";transcript_type "protein_coding";transcript_biotype "protein_coding";gene_id "XLOC_016810";gene_name "TANC1";class_code "m";oId "Nerve-Tibial_00234159";is.last "FALSE";is.first "FALSE";is.singleExon "FALSE"
chr2	transdecoder	CDS	159178556	159179163	.	+	0	transcript_id "DNTX_00150805";transcript_type "protein_coding";transcript_biotype "protein_coding";gene_id "XLOC_016810";gene_name "TANC1";class_code "m";oId "Nerve-Tibial_00234159";is.last "FALSE";is.first "FALSE";is.singleExon "FALSE"
chr2	transdecoder	CDS	159185791	159185899	.	+	1	transcript_id "DNTX_00150805";transcript_type "protein_coding";transcript_biotype "protein_coding";gene_id "XLOC_016810";gene_name "TANC1";class_code "m";oId "Nerve-Tibial_00234159";is.last "FALSE";is.first "FALSE";is.singleExon "FALSE"
chr2	transdecoder	CDS	159186902	159187024	.	+	0	transcript_id "DNTX_00150805";transcript_type "protein_coding";transcript_biotype "protein_coding";gene_id "XLOC_016810";gene_name "TANC1";class_code "m";oId "Nerve-Tibial_00234159";is.last "FALSE";is.first "FALSE";is.singleExon "FALSE"
chr2	transdecoder	CDS	159194257	159194493	.	+	0	transcript_id "DNTX_00150805";transcript_type "protein_coding";transcript_biotype "protein_coding";gene_id "XLOC_016810";gene_name "TANC1";class_code "m";oId "Nerve-Tibial_00234159";is.last "FALSE";is.first "FALSE";is.singleExon "FALSE"
chr2	transdecoder	CDS	159196608	159196793	.	+	0	transcript_id "DNTX_00150805";transcript_type "protein_coding";transcript_biotype "protein_coding";gene_id "XLOC_016810";gene_name "TANC1";class_code "m";oId "Nerve-Tibial_00234159";is.last "FALSE";is.first "FALSE";is.singleExon "FALSE"
chr2	transdecoder	CDS	159198975	159199053	.	+	0	transcript_id "DNTX_00150805";transcript_type "protein_coding";transcript_biotype "protein_coding";gene_id "XLOC_016810";gene_name "TANC1";class_code "m";oId "Nerve-Tibial_00234159";is.last "FALSE";is.first "FALSE";is.singleExon "FALSE"
chr2	transdecoder	CDS	159217497	159217630	.	+	2	transcript_id "DNTX_00150805";transcript_type "protein_coding";transcript_biotype "protein_coding";gene_id "XLOC_016810";gene_name "TANC1";class_code "m";oId "Nerve-Tibial_00234159";is.last "FALSE";is.first "FALSE";is.singleExon "FALSE"
chr2	transdecoder	CDS	159219238	159219361	.	+	0	transcript_id "DNTX_00150805";transcript_type "protein_coding";transcript_biotype "protein_coding";gene_id "XLOC_016810";gene_name "TANC1";class_code "m";oId "Nerve-Tibial_00234159";is.last "FALSE";is.first "FALSE";is.singleExon "FALSE"
chr2	transdecoder	CDS	159219692	159219867	.	+	2	transcript_id "DNTX_00150805";transcript_type "protein_coding";transcript_biotype "protein_coding";gene_id "XLOC_016810";gene_name "TANC1";class_code "m";oId "Nerve-Tibial_00234159";is.last "FALSE";is.first "FALSE";is.singleExon "FALSE"
chr2	transdecoder	CDS	159224232	159224364	.	+	0	transcript_id "DNTX_00150805";transcript_type "protein_coding";transcript_biotype "protein_coding";gene_id "XLOC_016810";gene_name "TANC1";class_code "m";oId "Nerve-Tibial_00234159";is.last "FALSE";is.first "FALSE";is.singleExon "FALSE"
chr2	transdecoder	CDS	159225688	159225779	.	+	2	transcript_id "DNTX_00150805";transcript_type "protein_coding";transcript_biotype "protein_coding";gene_id "XLOC_016810";gene_name "TANC1";class_code "m";oId "Nerve-Tibial_00234159";is.last "FALSE";is.first "FALSE";is.singleExon "FALSE"
chr2	transdecoder	CDS	159227819	159228325	.	+	0	transcript_id "DNTX_00150805";transcript_type "protein_coding";transcript_biotype "protein_coding";gene_id "XLOC_016810";gene_name "TANC1";class_code "m";oId "Nerve-Tibial_00234159";is.last "FALSE";is.first "FALSE";is.singleExon "FALSE"
chr2	transdecoder	stop_codon	159228326	159228328	.	+	0	transcript_id "DNTX_00150805";transcript_type "protein_coding";transcript_biotype "protein_coding";gene_id "XLOC_016810";gene_name "TANC1";class_code "m";oId "Nerve-Tibial_00234159";is.last "FALSE";is.first "FALSE";is.singleExon "FALSE"
chr2	transdecoder	three_prime_UTR	159228329	159228896	.	+	.	transcript_id "DNTX_00150805";transcript_type "protein_coding";transcript_biotype "protein_coding";gene_id "XLOC_016810";gene_name "TANC1";class_code "m";oId "Nerve-Tibial_00234159";is.last "FALSE";is.first "FALSE";is.singleExon "FALSE"
chr2	transdecoder	three_prime_UTR	159229578	159232655	.	+	.	transcript_id "DNTX_00150805";transcript_type "protein_coding";transcript_biotype "protein_coding";gene_id "XLOC_016810";gene_name "TANC1";class_code "m";oId "Nerve-Tibial_00234159";is.last "TRUE";is.first "FALSE";is.singleExon "FALSE"
chr2	transdecoder	transcript	158968651	159232655	.	+	.	transcript_id "DNTX_00144150";transcript_type "protein_coding";transcript_biotype "protein_coding";gene_id "XLOC_016810";gene_name "TANC1";class_code "n";oId "Lung_00237907";is.last "FALSE";is.first "FALSE";is.singleExon "FALSE"
chr2	transdecoder	exon	158968651	158968782	.	+	.	transcript_id "DNTX_00144150";transcript_type "protein_coding";transcript_biotype "protein_coding";exon_number "1";gene_id "XLOC_016810";gene_name "TANC1";class_code "n";oId "Lung_00237907";is.last "FALSE";novel_exon_id "nvl_exon120274";novel_exon_type "novel_TSS";is.first "TRUE";is.singleExon "FALSE"
chr2	transdecoder	exon	159001080	159001189	.	+	.	transcript_id "DNTX_00144150";transcript_type "protein_coding";transcript_biotype "protein_coding";exon_number "2";gene_id "XLOC_016810";gene_name "TANC1";class_code "n";oId "Lung_00237907";is.last "FALSE";is.first "FALSE";is.singleExon "FALSE"
chr2	transdecoder	exon	159065896	159065971	.	+	.	transcript_id "DNTX_00144150";transcript_type "protein_coding";transcript_biotype "protein_coding";exon_number "3";gene_id "XLOC_016810";gene_name "TANC1";class_code "n";oId "Lung_00237907";is.last "FALSE";is.first "FALSE";is.singleExon "FALSE"
chr2	transdecoder	exon	159097637	159097834	.	+	.	transcript_id "DNTX_00144150";transcript_type "protein_coding";transcript_biotype "protein_coding";exon_number "4";gene_id "XLOC_016810";gene_name "TANC1";class_code "n";oId "Lung_00237907";is.last "FALSE";is.first "FALSE";is.singleExon "FALSE"
chr2	transdecoder	exon	159136194	159136298	.	+	.	transcript_id "DNTX_00144150";transcript_type "protein_coding";transcript_biotype "protein_coding";exon_number "5";gene_id "XLOC_016810";gene_name "TANC1";class_code "n";oId "Lung_00237907";is.last "FALSE";is.first "FALSE";is.singleExon "FALSE"
chr2	transdecoder	exon	159149142	159149272	.	+	.	transcript_id "DNTX_00144150";transcript_type "protein_coding";transcript_biotype "protein_coding";exon_number "6";gene_id "XLOC_016810";gene_name "TANC1";class_code "n";oId "Lung_00237907";is.last "FALSE";is.first "FALSE";is.singleExon "FALSE"
chr2	transdecoder	exon	159150370	159150556	.	+	.	transcript_id "DNTX_00144150";transcript_type "protein_coding";transcript_biotype "protein_coding";exon_number "7";gene_id "XLOC_016810";gene_name "TANC1";class_code "n";oId "Lung_00237907";is.last "FALSE";is.first "FALSE";is.singleExon "FALSE"
chr2	transdecoder	exon	159163283	159163546	.	+	.	transcript_id "DNTX_00144150";transcript_type "protein_coding";transcript_biotype "protein_coding";exon_number "8";gene_id "XLOC_016810";gene_name "TANC1";class_code "n";oId "Lung_00237907";is.last "FALSE";is.first "FALSE";is.singleExon "FALSE"
chr2	transdecoder	exon	159169250	159169372	.	+	.	transcript_id "DNTX_00144150";transcript_type "protein_coding";transcript_biotype "protein_coding";exon_number "9";gene_id "XLOC_016810";gene_name "TANC1";class_code "n";oId "Lung_00237907";is.last "FALSE";is.first "FALSE";is.singleExon "FALSE"
chr2	transdecoder	exon	159170524	159170805	.	+	.	transcript_id "DNTX_00144150";transcript_type "protein_coding";transcript_biotype "protein_coding";exon_number "10";gene_id "XLOC_016810";gene_name "TANC1";class_code "n";oId "Lung_00237907";is.last "FALSE";is.first "FALSE";is.singleExon "FALSE"
chr2	transdecoder	exon	159172121	159172272	.	+	.	transcript_id "DNTX_00144150";transcript_type "protein_coding";transcript_biotype "protein_coding";exon_number "11";gene_id "XLOC_016810";gene_name "TANC1";class_code "n";oId "Lung_00237907";is.last "FALSE";is.first "FALSE";is.singleExon "FALSE"
chr2	transdecoder	exon	159174953	159175184	.	+	.	transcript_id "DNTX_00144150";transcript_type "protein_coding";transcript_biotype "protein_coding";exon_number "12";gene_id "XLOC_016810";gene_name "TANC1";class_code "n";oId "Lung_00237907";is.last "FALSE";is.first "FALSE";is.singleExon "FALSE"
chr2	transdecoder	exon	159176352	159176518	.	+	.	transcript_id "DNTX_00144150";transcript_type "protein_coding";transcript_biotype "protein_coding";exon_number "13";gene_id "XLOC_016810";gene_name "TANC1";class_code "n";oId "Lung_00237907";is.last "FALSE";is.first "FALSE";is.singleExon "FALSE"
chr2	transdecoder	exon	159178556	159179163	.	+	.	transcript_id "DNTX_00144150";transcript_type "protein_coding";transcript_biotype "protein_coding";exon_number "14";gene_id "XLOC_016810";gene_name "TANC1";class_code "n";oId "Lung_00237907";is.last "FALSE";is.first "FALSE";is.singleExon "FALSE"
chr2	transdecoder	exon	159185791	159185899	.	+	.	transcript_id "DNTX_00144150";transcript_type "protein_coding";transcript_biotype "protein_coding";exon_number "15";gene_id "XLOC_016810";gene_name "TANC1";class_code "n";oId "Lung_00237907";is.last "FALSE";is.first "FALSE";is.singleExon "FALSE"
chr2	transdecoder	exon	159186902	159187024	.	+	.	transcript_id "DNTX_00144150";transcript_type "protein_coding";transcript_biotype "protein_coding";exon_number "16";gene_id "XLOC_016810";gene_name "TANC1";class_code "n";oId "Lung_00237907";is.last "FALSE";is.first "FALSE";is.singleExon "FALSE"
chr2	transdecoder	exon	159194257	159194493	.	+	.	transcript_id "DNTX_00144150";transcript_type "protein_coding";transcript_biotype "protein_coding";exon_number "17";gene_id "XLOC_016810";gene_name "TANC1";class_code "n";oId "Lung_00237907";is.last "FALSE";is.first "FALSE";is.singleExon "FALSE"
chr2	transdecoder	exon	159196608	159196951	.	+	.	transcript_id "DNTX_00144150";transcript_type "protein_coding";transcript_biotype "protein_coding";exon_number "18";gene_id "XLOC_016810";gene_name "TANC1";class_code "n";oId "Lung_00237907";is.last "FALSE";novel_exon_id "nvl_exon120275";novel_exon_type "A3SS";is.first "FALSE";is.singleExon "FALSE"
chr2	transdecoder	exon	159198975	159199053	.	+	.	transcript_id "DNTX_00144150";transcript_type "protein_coding";transcript_biotype "protein_coding";exon_number "19";gene_id "XLOC_016810";gene_name "TANC1";class_code "n";oId "Lung_00237907";is.last "FALSE";is.first "FALSE";is.singleExon "FALSE"
chr2	transdecoder	exon	159217497	159217630	.	+	.	transcript_id "DNTX_00144150";transcript_type "protein_coding";transcript_biotype "protein_coding";exon_number "20";gene_id "XLOC_016810";gene_name "TANC1";class_code "n";oId "Lung_00237907";is.last "FALSE";is.first "FALSE";is.singleExon "FALSE"
chr2	transdecoder	exon	159219238	159219867	.	+	.	transcript_id "DNTX_00144150";transcript_type "protein_coding";transcript_biotype "protein_coding";exon_number "21";gene_id "XLOC_016810";gene_name "TANC1";class_code "n";oId "Lung_00237907";is.last "FALSE";is.first "FALSE";is.singleExon "FALSE"
chr2	transdecoder	exon	159224232	159224364	.	+	.	transcript_id "DNTX_00144150";transcript_type "protein_coding";transcript_biotype "protein_coding";exon_number "22";gene_id "XLOC_016810";gene_name "TANC1";class_code "n";oId "Lung_00237907";is.last "FALSE";is.first "FALSE";is.singleExon "FALSE"
chr2	transdecoder	exon	159225688	159225779	.	+	.	transcript_id "DNTX_00144150";transcript_type "protein_coding";transcript_biotype "protein_coding";exon_number "23";gene_id "XLOC_016810";gene_name "TANC1";class_code "n";oId "Lung_00237907";is.last "FALSE";is.first "FALSE";is.singleExon "FALSE"
chr2	transdecoder	exon	159227819	159227965	.	+	.	transcript_id "DNTX_00144150";transcript_type "protein_coding";transcript_biotype "protein_coding";exon_number "24";gene_id "XLOC_016810";gene_name "TANC1";class_code "n";oId "Lung_00237907";is.last "FALSE";is.first "FALSE";is.singleExon "FALSE"
chr2	transdecoder	exon	159228796	159228896	.	+	.	transcript_id "DNTX_00144150";transcript_type "protein_coding";transcript_biotype "protein_coding";exon_number "25";gene_id "XLOC_016810";gene_name "TANC1";class_code "n";oId "Lung_00237907";is.last "FALSE";is.first "FALSE";is.singleExon "FALSE"
chr2	transdecoder	exon	159229578	159232655	.	+	.	transcript_id "DNTX_00144150";transcript_type "protein_coding";transcript_biotype "protein_coding";exon_number "26";gene_id "XLOC_016810";gene_name "TANC1";class_code "n";oId "Lung_00237907";is.last "TRUE";is.first "FALSE";is.singleExon "FALSE"
chr2	transdecoder	five_prime_UTR	158968651	158968782	.	+	.	transcript_id "DNTX_00144150";transcript_type "protein_coding";transcript_biotype "protein_coding";gene_id "XLOC_016810";gene_name "TANC1";class_code "n";oId "Lung_00237907";is.last "FALSE";novel_exon_id "nvl_exon120274";novel_exon_type "novel_TSS";is.first "TRUE";is.singleExon "FALSE"
chr2	transdecoder	five_prime_UTR	159001080	159001189	.	+	.	transcript_id "DNTX_00144150";transcript_type "protein_coding";transcript_biotype "protein_coding";gene_id "XLOC_016810";gene_name "TANC1";class_code "n";oId "Lung_00237907";is.last "FALSE";is.first "FALSE";is.singleExon "FALSE"
chr2	transdecoder	five_prime_UTR	159065896	159065910	.	+	.	transcript_id "DNTX_00144150";transcript_type "protein_coding";transcript_biotype "protein_coding";gene_id "XLOC_016810";gene_name "TANC1";class_code "n";oId "Lung_00237907";is.last "FALSE";is.first "FALSE";is.singleExon "FALSE"
chr2	transdecoder	start_codon	159065911	159065913	.	+	0	transcript_id "DNTX_00144150";transcript_type "protein_coding";transcript_biotype "protein_coding";gene_id "XLOC_016810";gene_name "TANC1";class_code "n";oId "Lung_00237907";is.last "FALSE";is.first "FALSE";is.singleExon "FALSE"
chr2	transdecoder	CDS	159065911	159065971	.	+	0	transcript_id "DNTX_00144150";transcript_type "protein_coding";transcript_biotype "protein_coding";gene_id "XLOC_016810";gene_name "TANC1";class_code "n";oId "Lung_00237907";is.last "FALSE";is.first "FALSE";is.singleExon "FALSE"
chr2	transdecoder	CDS	159097637	159097834	.	+	2	transcript_id "DNTX_00144150";transcript_type "protein_coding";transcript_biotype "protein_coding";gene_id "XLOC_016810";gene_name "TANC1";class_code "n";oId "Lung_00237907";is.last "FALSE";is.first "FALSE";is.singleExon "FALSE"
chr2	transdecoder	CDS	159136194	159136298	.	+	2	transcript_id "DNTX_00144150";transcript_type "protein_coding";transcript_biotype "protein_coding";gene_id "XLOC_016810";gene_name "TANC1";class_code "n";oId "Lung_00237907";is.last "FALSE";is.first "FALSE";is.singleExon "FALSE"
chr2	transdecoder	CDS	159149142	159149272	.	+	2	transcript_id "DNTX_00144150";transcript_type "protein_coding";transcript_biotype "protein_coding";gene_id "XLOC_016810";gene_name "TANC1";class_code "n";oId "Lung_00237907";is.last "FALSE";is.first "FALSE";is.singleExon "FALSE"
chr2	transdecoder	CDS	159150370	159150556	.	+	0	transcript_id "DNTX_00144150";transcript_type "protein_coding";transcript_biotype "protein_coding";gene_id "XLOC_016810";gene_name "TANC1";class_code "n";oId "Lung_00237907";is.last "FALSE";is.first "FALSE";is.singleExon "FALSE"
chr2	transdecoder	CDS	159163283	159163546	.	+	2	transcript_id "DNTX_00144150";transcript_type "protein_coding";transcript_biotype "protein_coding";gene_id "XLOC_016810";gene_name "TANC1";class_code "n";oId "Lung_00237907";is.last "FALSE";is.first "FALSE";is.singleExon "FALSE"
chr2	transdecoder	CDS	159169250	159169372	.	+	2	transcript_id "DNTX_00144150";transcript_type "protein_coding";transcript_biotype "protein_coding";gene_id "XLOC_016810";gene_name "TANC1";class_code "n";oId "Lung_00237907";is.last "FALSE";is.first "FALSE";is.singleExon "FALSE"
chr2	transdecoder	CDS	159170524	159170805	.	+	2	transcript_id "DNTX_00144150";transcript_type "protein_coding";transcript_biotype "protein_coding";gene_id "XLOC_016810";gene_name "TANC1";class_code "n";oId "Lung_00237907";is.last "FALSE";is.first "FALSE";is.singleExon "FALSE"
chr2	transdecoder	CDS	159172121	159172272	.	+	2	transcript_id "DNTX_00144150";transcript_type "protein_coding";transcript_biotype "protein_coding";gene_id "XLOC_016810";gene_name "TANC1";class_code "n";oId "Lung_00237907";is.last "FALSE";is.first "FALSE";is.singleExon "FALSE"
chr2	transdecoder	CDS	159174953	159175184	.	+	0	transcript_id "DNTX_00144150";transcript_type "protein_coding";transcript_biotype "protein_coding";gene_id "XLOC_016810";gene_name "TANC1";class_code "n";oId "Lung_00237907";is.last "FALSE";is.first "FALSE";is.singleExon "FALSE"
chr2	transdecoder	CDS	159176352	159176518	.	+	2	transcript_id "DNTX_00144150";transcript_type "protein_coding";transcript_biotype "protein_coding";gene_id "XLOC_016810";gene_name "TANC1";class_code "n";oId "Lung_00237907";is.last "FALSE";is.first "FALSE";is.singleExon "FALSE"
chr2	transdecoder	CDS	159178556	159179163	.	+	0	transcript_id "DNTX_00144150";transcript_type "protein_coding";transcript_biotype "protein_coding";gene_id "XLOC_016810";gene_name "TANC1";class_code "n";oId "Lung_00237907";is.last "FALSE";is.first "FALSE";is.singleExon "FALSE"
chr2	transdecoder	CDS	159185791	159185899	.	+	1	transcript_id "DNTX_00144150";transcript_type "protein_coding";transcript_biotype "protein_coding";gene_id "XLOC_016810";gene_name "TANC1";class_code "n";oId "Lung_00237907";is.last "FALSE";is.first "FALSE";is.singleExon "FALSE"
chr2	transdecoder	CDS	159186902	159187024	.	+	0	transcript_id "DNTX_00144150";transcript_type "protein_coding";transcript_biotype "protein_coding";gene_id "XLOC_016810";gene_name "TANC1";class_code "n";oId "Lung_00237907";is.last "FALSE";is.first "FALSE";is.singleExon "FALSE"
chr2	transdecoder	CDS	159194257	159194493	.	+	0	transcript_id "DNTX_00144150";transcript_type "protein_coding";transcript_biotype "protein_coding";gene_id "XLOC_016810";gene_name "TANC1";class_code "n";oId "Lung_00237907";is.last "FALSE";is.first "FALSE";is.singleExon "FALSE"
chr2	transdecoder	CDS	159196608	159196835	.	+	0	transcript_id "DNTX_00144150";transcript_type "protein_coding";transcript_biotype "protein_coding";gene_id "XLOC_016810";gene_name "TANC1";class_code "n";oId "Lung_00237907";is.last "FALSE";is.first "FALSE";is.singleExon "FALSE"
chr2	transdecoder	stop_codon	159196836	159196838	.	+	0	transcript_id "DNTX_00144150";transcript_type "protein_coding";transcript_biotype "protein_coding";gene_id "XLOC_016810";gene_name "TANC1";class_code "n";oId "Lung_00237907";is.last "FALSE";is.first "FALSE";is.singleExon "FALSE"
chr2	transdecoder	three_prime_UTR	159196839	159196951	.	+	.	transcript_id "DNTX_00144150";transcript_type "protein_coding";transcript_biotype "protein_coding";gene_id "XLOC_016810";gene_name "TANC1";class_code "n";oId "Lung_00237907";is.last "FALSE";is.first "FALSE";is.singleExon "FALSE"
chr2	transdecoder	three_prime_UTR	159198975	159199053	.	+	.	transcript_id "DNTX_00144150";transcript_type "protein_coding";transcript_biotype "protein_coding";gene_id "XLOC_016810";gene_name "TANC1";class_code "n";oId "Lung_00237907";is.last "FALSE";is.first "FALSE";is.singleExon "FALSE"
chr2	transdecoder	three_prime_UTR	159217497	159217630	.	+	.	transcript_id "DNTX_00144150";transcript_type "protein_coding";transcript_biotype "protein_coding";gene_id "XLOC_016810";gene_name "TANC1";class_code "n";oId "Lung_00237907";is.last "FALSE";is.first "FALSE";is.singleExon "FALSE"
chr2	transdecoder	three_prime_UTR	159219238	159219867	.	+	.	transcript_id "DNTX_00144150";transcript_type "protein_coding";transcript_biotype "protein_coding";gene_id "XLOC_016810";gene_name "TANC1";class_code "n";oId "Lung_00237907";is.last "FALSE";is.first "FALSE";is.singleExon "FALSE"
chr2	transdecoder	three_prime_UTR	159224232	159224364	.	+	.	transcript_id "DNTX_00144150";transcript_type "protein_coding";transcript_biotype "protein_coding";gene_id "XLOC_016810";gene_name "TANC1";class_code "n";oId "Lung_00237907";is.last "FALSE";is.first "FALSE";is.singleExon "FALSE"
chr2	transdecoder	three_prime_UTR	159225688	159225779	.	+	.	transcript_id "DNTX_00144150";transcript_type "protein_coding";transcript_biotype "protein_coding";gene_id "XLOC_016810";gene_name "TANC1";class_code "n";oId "Lung_00237907";is.last "FALSE";is.first "FALSE";is.singleExon "FALSE"
chr2	transdecoder	three_prime_UTR	159227819	159227965	.	+	.	transcript_id "DNTX_00144150";transcript_type "protein_coding";transcript_biotype "protein_coding";gene_id "XLOC_016810";gene_name "TANC1";class_code "n";oId "Lung_00237907";is.last "FALSE";is.first "FALSE";is.singleExon "FALSE"
chr2	transdecoder	three_prime_UTR	159228796	159228896	.	+	.	transcript_id "DNTX_00144150";transcript_type "protein_coding";transcript_biotype "protein_coding";gene_id "XLOC_016810";gene_name "TANC1";class_code "n";oId "Lung_00237907";is.last "FALSE";is.first "FALSE";is.singleExon "FALSE"
chr2	transdecoder	three_prime_UTR	159229578	159232655	.	+	.	transcript_id "DNTX_00144150";transcript_type "protein_coding";transcript_biotype "protein_coding";gene_id "XLOC_016810";gene_name "TANC1";class_code "n";oId "Lung_00237907";is.last "TRUE";is.first "FALSE";is.singleExon "FALSE"
chr2	transdecoder	transcript	158968655	159092156	.	+	.	transcript_id "DNTX_00144148";transcript_type "protein_coding";transcript_biotype "protein_coding";gene_id "XLOC_016810";gene_name "TANC1";class_code "j";oId "Heart-LeftVentricle_00179132";is.last "FALSE";is.first "FALSE";is.singleExon "FALSE"
chr2	transdecoder	exon	158968655	158968782	.	+	.	transcript_id "DNTX_00144148";transcript_type "protein_coding";transcript_biotype "protein_coding";exon_number "1";gene_id "XLOC_016810";gene_name "TANC1";class_code "j";oId "Heart-LeftVentricle_00179132";is.last "FALSE";novel_exon_id "nvl_exon120276";novel_exon_type "novel_TSS";is.first "TRUE";is.singleExon "FALSE"
chr2	transdecoder	exon	159001080	159001189	.	+	.	transcript_id "DNTX_00144148";transcript_type "protein_coding";transcript_biotype "protein_coding";exon_number "2";gene_id "XLOC_016810";gene_name "TANC1";class_code "j";oId "Heart-LeftVentricle_00179132";is.last "FALSE";is.first "FALSE";is.singleExon "FALSE"
chr2	transdecoder	exon	159065896	159065971	.	+	.	transcript_id "DNTX_00144148";transcript_type "protein_coding";transcript_biotype "protein_coding";exon_number "3";gene_id "XLOC_016810";gene_name "TANC1";class_code "j";oId "Heart-LeftVentricle_00179132";is.last "FALSE";is.first "FALSE";is.singleExon "FALSE"
chr2	transdecoder	exon	159089584	159092156	.	+	.	transcript_id "DNTX_00144148";transcript_type "protein_coding";transcript_biotype "protein_coding";exon_number "4";gene_id "XLOC_016810";gene_name "TANC1";class_code "j";oId "Heart-LeftVentricle_00179132";is.last "TRUE";novel_exon_id "nvl_exon120277";novel_exon_type "novel_TES";is.first "FALSE";is.singleExon "FALSE"
chr2	transdecoder	start_codon	158968656	158968658	.	+	0	transcript_id "DNTX_00144148";transcript_type "protein_coding";transcript_biotype "protein_coding";gene_id "XLOC_016810";gene_name "TANC1";class_code "j";oId "Heart-LeftVentricle_00179132";is.last "FALSE";is.first "FALSE";is.singleExon "FALSE"
chr2	transdecoder	CDS	158968656	158968782	.	+	0	transcript_id "DNTX_00144148";transcript_type "protein_coding";transcript_biotype "protein_coding";gene_id "XLOC_016810";gene_name "TANC1";class_code "j";oId "Heart-LeftVentricle_00179132";is.last "FALSE";is.first "FALSE";is.singleExon "FALSE"
chr2	transdecoder	CDS	159001080	159001171	.	+	2	transcript_id "DNTX_00144148";transcript_type "protein_coding";transcript_biotype "protein_coding";gene_id "XLOC_016810";gene_name "TANC1";class_code "j";oId "Heart-LeftVentricle_00179132";is.last "FALSE";is.first "FALSE";is.singleExon "FALSE"
chr2	transdecoder	stop_codon	159001172	159001174	.	+	0	transcript_id "DNTX_00144148";transcript_type "protein_coding";transcript_biotype "protein_coding";gene_id "XLOC_016810";gene_name "TANC1";class_code "j";oId "Heart-LeftVentricle_00179132";is.last "FALSE";is.first "FALSE";is.singleExon "FALSE"
chr2	transdecoder	three_prime_UTR	159001175	159001189	.	+	.	transcript_id "DNTX_00144148";transcript_type "protein_coding";transcript_biotype "protein_coding";gene_id "XLOC_016810";gene_name "TANC1";class_code "j";oId "Heart-LeftVentricle_00179132";is.last "FALSE";is.first "FALSE";is.singleExon "FALSE"
chr2	transdecoder	three_prime_UTR	159065896	159065971	.	+	.	transcript_id "DNTX_00144148";transcript_type "protein_coding";transcript_biotype "protein_coding";gene_id "XLOC_016810";gene_name "TANC1";class_code "j";oId "Heart-LeftVentricle_00179132";is.last "FALSE";is.first "FALSE";is.singleExon "FALSE"
chr2	transdecoder	three_prime_UTR	159089584	159092156	.	+	.	transcript_id "DNTX_00144148";transcript_type "protein_coding";transcript_biotype "protein_coding";gene_id "XLOC_016810";gene_name "TANC1";class_code "j";oId "Heart-LeftVentricle_00179132";is.last "TRUE";novel_exon_id "nvl_exon120277";novel_exon_type "novel_TES";is.first "FALSE";is.singleExon "FALSE"
chr2	transdecoder	transcript	158968659	159232655	.	+	.	transcript_id "DNTX_00150806";transcript_type "protein_coding";transcript_biotype "protein_coding";gene_id "XLOC_016810";gene_name "TANC1";class_code "n";oId "Nerve-Tibial_00231635";is.last "FALSE";is.first "FALSE";is.singleExon "FALSE"
chr2	transdecoder	exon	158968659	158968782	.	+	.	transcript_id "DNTX_00150806";transcript_type "protein_coding";transcript_biotype "protein_coding";exon_number "1";gene_id "XLOC_016810";gene_name "TANC1";class_code "n";oId "Nerve-Tibial_00231635";is.last "FALSE";novel_exon_id "nvl_exon120278";novel_exon_type "novel_TSS";is.first "TRUE";is.singleExon "FALSE"
chr2	transdecoder	exon	159001080	159001189	.	+	.	transcript_id "DNTX_00150806";transcript_type "protein_coding";transcript_biotype "protein_coding";exon_number "2";gene_id "XLOC_016810";gene_name "TANC1";class_code "n";oId "Nerve-Tibial_00231635";is.last "FALSE";is.first "FALSE";is.singleExon "FALSE"
chr2	transdecoder	exon	159065896	159065971	.	+	.	transcript_id "DNTX_00150806";transcript_type "protein_coding";transcript_biotype "protein_coding";exon_number "3";gene_id "XLOC_016810";gene_name "TANC1";class_code "n";oId "Nerve-Tibial_00231635";is.last "FALSE";is.first "FALSE";is.singleExon "FALSE"
chr2	transdecoder	exon	159097637	159097834	.	+	.	transcript_id "DNTX_00150806";transcript_type "protein_coding";transcript_biotype "protein_coding";exon_number "4";gene_id "XLOC_016810";gene_name "TANC1";class_code "n";oId "Nerve-Tibial_00231635";is.last "FALSE";is.first "FALSE";is.singleExon "FALSE"
chr2	transdecoder	exon	159136194	159136298	.	+	.	transcript_id "DNTX_00150806";transcript_type "protein_coding";transcript_biotype "protein_coding";exon_number "5";gene_id "XLOC_016810";gene_name "TANC1";class_code "n";oId "Nerve-Tibial_00231635";is.last "FALSE";is.first "FALSE";is.singleExon "FALSE"
chr2	transdecoder	exon	159149145	159149272	.	+	.	transcript_id "DNTX_00150806";transcript_type "protein_coding";transcript_biotype "protein_coding";exon_number "6";gene_id "XLOC_016810";gene_name "TANC1";class_code "n";oId "Nerve-Tibial_00231635";is.last "FALSE";is.first "FALSE";is.singleExon "FALSE"
chr2	transdecoder	exon	159150370	159150556	.	+	.	transcript_id "DNTX_00150806";transcript_type "protein_coding";transcript_biotype "protein_coding";exon_number "7";gene_id "XLOC_016810";gene_name "TANC1";class_code "n";oId "Nerve-Tibial_00231635";is.last "FALSE";is.first "FALSE";is.singleExon "FALSE"
chr2	transdecoder	exon	159163283	159163546	.	+	.	transcript_id "DNTX_00150806";transcript_type "protein_coding";transcript_biotype "protein_coding";exon_number "8";gene_id "XLOC_016810";gene_name "TANC1";class_code "n";oId "Nerve-Tibial_00231635";is.last "FALSE";is.first "FALSE";is.singleExon "FALSE"
chr2	transdecoder	exon	159169250	159169372	.	+	.	transcript_id "DNTX_00150806";transcript_type "protein_coding";transcript_biotype "protein_coding";exon_number "9";gene_id "XLOC_016810";gene_name "TANC1";class_code "n";oId "Nerve-Tibial_00231635";is.last "FALSE";is.first "FALSE";is.singleExon "FALSE"
chr2	transdecoder	exon	159170524	159170805	.	+	.	transcript_id "DNTX_00150806";transcript_type "protein_coding";transcript_biotype "protein_coding";exon_number "10";gene_id "XLOC_016810";gene_name "TANC1";class_code "n";oId "Nerve-Tibial_00231635";is.last "FALSE";is.first "FALSE";is.singleExon "FALSE"
chr2	transdecoder	exon	159172121	159172272	.	+	.	transcript_id "DNTX_00150806";transcript_type "protein_coding";transcript_biotype "protein_coding";exon_number "11";gene_id "XLOC_016810";gene_name "TANC1";class_code "n";oId "Nerve-Tibial_00231635";is.last "FALSE";is.first "FALSE";is.singleExon "FALSE"
chr2	transdecoder	exon	159174953	159175184	.	+	.	transcript_id "DNTX_00150806";transcript_type "protein_coding";transcript_biotype "protein_coding";exon_number "12";gene_id "XLOC_016810";gene_name "TANC1";class_code "n";oId "Nerve-Tibial_00231635";is.last "FALSE";is.first "FALSE";is.singleExon "FALSE"
chr2	transdecoder	exon	159176352	159176518	.	+	.	transcript_id "DNTX_00150806";transcript_type "protein_coding";transcript_biotype "protein_coding";exon_number "13";gene_id "XLOC_016810";gene_name "TANC1";class_code "n";oId "Nerve-Tibial_00231635";is.last "FALSE";is.first "FALSE";is.singleExon "FALSE"
chr2	transdecoder	exon	159178556	159179163	.	+	.	transcript_id "DNTX_00150806";transcript_type "protein_coding";transcript_biotype "protein_coding";exon_number "14";gene_id "XLOC_016810";gene_name "TANC1";class_code "n";oId "Nerve-Tibial_00231635";is.last "FALSE";is.first "FALSE";is.singleExon "FALSE"
chr2	transdecoder	exon	159185791	159185899	.	+	.	transcript_id "DNTX_00150806";transcript_type "protein_coding";transcript_biotype "protein_coding";exon_number "15";gene_id "XLOC_016810";gene_name "TANC1";class_code "n";oId "Nerve-Tibial_00231635";is.last "FALSE";is.first "FALSE";is.singleExon "FALSE"
chr2	transdecoder	exon	159186902	159187024	.	+	.	transcript_id "DNTX_00150806";transcript_type "protein_coding";transcript_biotype "protein_coding";exon_number "16";gene_id "XLOC_016810";gene_name "TANC1";class_code "n";oId "Nerve-Tibial_00231635";is.last "FALSE";is.first "FALSE";is.singleExon "FALSE"
chr2	transdecoder	exon	159194257	159194493	.	+	.	transcript_id "DNTX_00150806";transcript_type "protein_coding";transcript_biotype "protein_coding";exon_number "17";gene_id "XLOC_016810";gene_name "TANC1";class_code "n";oId "Nerve-Tibial_00231635";is.last "FALSE";is.first "FALSE";is.singleExon "FALSE"
chr2	transdecoder	exon	159196608	159196793	.	+	.	transcript_id "DNTX_00150806";transcript_type "protein_coding";transcript_biotype "protein_coding";exon_number "18";gene_id "XLOC_016810";gene_name "TANC1";class_code "n";oId "Nerve-Tibial_00231635";is.last "FALSE";is.first "FALSE";is.singleExon "FALSE"
chr2	transdecoder	exon	159198975	159199053	.	+	.	transcript_id "DNTX_00150806";transcript_type "protein_coding";transcript_biotype "protein_coding";exon_number "19";gene_id "XLOC_016810";gene_name "TANC1";class_code "n";oId "Nerve-Tibial_00231635";is.last "FALSE";is.first "FALSE";is.singleExon "FALSE"
chr2	transdecoder	exon	159217497	159217630	.	+	.	transcript_id "DNTX_00150806";transcript_type "protein_coding";transcript_biotype "protein_coding";exon_number "20";gene_id "XLOC_016810";gene_name "TANC1";class_code "n";oId "Nerve-Tibial_00231635";is.last "FALSE";is.first "FALSE";is.singleExon "FALSE"
chr2	transdecoder	exon	159219238	159219867	.	+	.	transcript_id "DNTX_00150806";transcript_type "protein_coding";transcript_biotype "protein_coding";exon_number "21";gene_id "XLOC_016810";gene_name "TANC1";class_code "n";oId "Nerve-Tibial_00231635";is.last "FALSE";is.first "FALSE";is.singleExon "FALSE"
chr2	transdecoder	exon	159224232	159224364	.	+	.	transcript_id "DNTX_00150806";transcript_type "protein_coding";transcript_biotype "protein_coding";exon_number "22";gene_id "XLOC_016810";gene_name "TANC1";class_code "n";oId "Nerve-Tibial_00231635";is.last "FALSE";is.first "FALSE";is.singleExon "FALSE"
chr2	transdecoder	exon	159225688	159225779	.	+	.	transcript_id "DNTX_00150806";transcript_type "protein_coding";transcript_biotype "protein_coding";exon_number "23";gene_id "XLOC_016810";gene_name "TANC1";class_code "n";oId "Nerve-Tibial_00231635";is.last "FALSE";is.first "FALSE";is.singleExon "FALSE"
chr2	transdecoder	exon	159227819	159227965	.	+	.	transcript_id "DNTX_00150806";transcript_type "protein_coding";transcript_biotype "protein_coding";exon_number "24";gene_id "XLOC_016810";gene_name "TANC1";class_code "n";oId "Nerve-Tibial_00231635";is.last "FALSE";is.first "FALSE";is.singleExon "FALSE"
chr2	transdecoder	exon	159228796	159228896	.	+	.	transcript_id "DNTX_00150806";transcript_type "protein_coding";transcript_biotype "protein_coding";exon_number "25";gene_id "XLOC_016810";gene_name "TANC1";class_code "n";oId "Nerve-Tibial_00231635";is.last "FALSE";is.first "FALSE";is.singleExon "FALSE"
chr2	transdecoder	exon	159229578	159232655	.	+	.	transcript_id "DNTX_00150806";transcript_type "protein_coding";transcript_biotype "protein_coding";exon_number "26";gene_id "XLOC_016810";gene_name "TANC1";class_code "n";oId "Nerve-Tibial_00231635";is.last "TRUE";is.first "FALSE";is.singleExon "FALSE"
chr2	transdecoder	five_prime_UTR	158968659	158968782	.	+	.	transcript_id "DNTX_00150806";transcript_type "protein_coding";transcript_biotype "protein_coding";gene_id "XLOC_016810";gene_name "TANC1";class_code "n";oId "Nerve-Tibial_00231635";is.last "FALSE";novel_exon_id "nvl_exon120278";novel_exon_type "novel_TSS";is.first "TRUE";is.singleExon "FALSE"
chr2	transdecoder	five_prime_UTR	159001080	159001189	.	+	.	transcript_id "DNTX_00150806";transcript_type "protein_coding";transcript_biotype "protein_coding";gene_id "XLOC_016810";gene_name "TANC1";class_code "n";oId "Nerve-Tibial_00231635";is.last "FALSE";is.first "FALSE";is.singleExon "FALSE"
chr2	transdecoder	five_prime_UTR	159065896	159065910	.	+	.	transcript_id "DNTX_00150806";transcript_type "protein_coding";transcript_biotype "protein_coding";gene_id "XLOC_016810";gene_name "TANC1";class_code "n";oId "Nerve-Tibial_00231635";is.last "FALSE";is.first "FALSE";is.singleExon "FALSE"
chr2	transdecoder	start_codon	159065911	159065913	.	+	0	transcript_id "DNTX_00150806";transcript_type "protein_coding";transcript_biotype "protein_coding";gene_id "XLOC_016810";gene_name "TANC1";class_code "n";oId "Nerve-Tibial_00231635";is.last "FALSE";is.first "FALSE";is.singleExon "FALSE"
chr2	transdecoder	CDS	159065911	159065971	.	+	0	transcript_id "DNTX_00150806";transcript_type "protein_coding";transcript_biotype "protein_coding";gene_id "XLOC_016810";gene_name "TANC1";class_code "n";oId "Nerve-Tibial_00231635";is.last "FALSE";is.first "FALSE";is.singleExon "FALSE"
chr2	transdecoder	CDS	159097637	159097834	.	+	2	transcript_id "DNTX_00150806";transcript_type "protein_coding";transcript_biotype "protein_coding";gene_id "XLOC_016810";gene_name "TANC1";class_code "n";oId "Nerve-Tibial_00231635";is.last "FALSE";is.first "FALSE";is.singleExon "FALSE"
chr2	transdecoder	CDS	159136194	159136298	.	+	2	transcript_id "DNTX_00150806";transcript_type "protein_coding";transcript_biotype "protein_coding";gene_id "XLOC_016810";gene_name "TANC1";class_code "n";oId "Nerve-Tibial_00231635";is.last "FALSE";is.first "FALSE";is.singleExon "FALSE"
chr2	transdecoder	CDS	159149145	159149272	.	+	2	transcript_id "DNTX_00150806";transcript_type "protein_coding";transcript_biotype "protein_coding";gene_id "XLOC_016810";gene_name "TANC1";class_code "n";oId "Nerve-Tibial_00231635";is.last "FALSE";is.first "FALSE";is.singleExon "FALSE"
chr2	transdecoder	CDS	159150370	159150556	.	+	0	transcript_id "DNTX_00150806";transcript_type "protein_coding";transcript_biotype "protein_coding";gene_id "XLOC_016810";gene_name "TANC1";class_code "n";oId "Nerve-Tibial_00231635";is.last "FALSE";is.first "FALSE";is.singleExon "FALSE"
chr2	transdecoder	CDS	159163283	159163546	.	+	2	transcript_id "DNTX_00150806";transcript_type "protein_coding";transcript_biotype "protein_coding";gene_id "XLOC_016810";gene_name "TANC1";class_code "n";oId "Nerve-Tibial_00231635";is.last "FALSE";is.first "FALSE";is.singleExon "FALSE"
chr2	transdecoder	CDS	159169250	159169372	.	+	2	transcript_id "DNTX_00150806";transcript_type "protein_coding";transcript_biotype "protein_coding";gene_id "XLOC_016810";gene_name "TANC1";class_code "n";oId "Nerve-Tibial_00231635";is.last "FALSE";is.first "FALSE";is.singleExon "FALSE"
chr2	transdecoder	CDS	159170524	159170805	.	+	2	transcript_id "DNTX_00150806";transcript_type "protein_coding";transcript_biotype "protein_coding";gene_id "XLOC_016810";gene_name "TANC1";class_code "n";oId "Nerve-Tibial_00231635";is.last "FALSE";is.first "FALSE";is.singleExon "FALSE"
chr2	transdecoder	CDS	159172121	159172272	.	+	2	transcript_id "DNTX_00150806";transcript_type "protein_coding";transcript_biotype "protein_coding";gene_id "XLOC_016810";gene_name "TANC1";class_code "n";oId "Nerve-Tibial_00231635";is.last "FALSE";is.first "FALSE";is.singleExon "FALSE"
chr2	transdecoder	CDS	159174953	159175184	.	+	0	transcript_id "DNTX_00150806";transcript_type "protein_coding";transcript_biotype "protein_coding";gene_id "XLOC_016810";gene_name "TANC1";class_code "n";oId "Nerve-Tibial_00231635";is.last "FALSE";is.first "FALSE";is.singleExon "FALSE"
chr2	transdecoder	CDS	159176352	159176518	.	+	2	transcript_id "DNTX_00150806";transcript_type "protein_coding";transcript_biotype "protein_coding";gene_id "XLOC_016810";gene_name "TANC1";class_code "n";oId "Nerve-Tibial_00231635";is.last "FALSE";is.first "FALSE";is.singleExon "FALSE"
chr2	transdecoder	CDS	159178556	159179163	.	+	0	transcript_id "DNTX_00150806";transcript_type "protein_coding";transcript_biotype "protein_coding";gene_id "XLOC_016810";gene_name "TANC1";class_code "n";oId "Nerve-Tibial_00231635";is.last "FALSE";is.first "FALSE";is.singleExon "FALSE"
chr2	transdecoder	CDS	159185791	159185899	.	+	1	transcript_id "DNTX_00150806";transcript_type "protein_coding";transcript_biotype "protein_coding";gene_id "XLOC_016810";gene_name "TANC1";class_code "n";oId "Nerve-Tibial_00231635";is.last "FALSE";is.first "FALSE";is.singleExon "FALSE"
chr2	transdecoder	CDS	159186902	159187024	.	+	0	transcript_id "DNTX_00150806";transcript_type "protein_coding";transcript_biotype "protein_coding";gene_id "XLOC_016810";gene_name "TANC1";class_code "n";oId "Nerve-Tibial_00231635";is.last "FALSE";is.first "FALSE";is.singleExon "FALSE"
chr2	transdecoder	CDS	159194257	159194493	.	+	0	transcript_id "DNTX_00150806";transcript_type "protein_coding";transcript_biotype "protein_coding";gene_id "XLOC_016810";gene_name "TANC1";class_code "n";oId "Nerve-Tibial_00231635";is.last "FALSE";is.first "FALSE";is.singleExon "FALSE"
chr2	transdecoder	CDS	159196608	159196793	.	+	0	transcript_id "DNTX_00150806";transcript_type "protein_coding";transcript_biotype "protein_coding";gene_id "XLOC_016810";gene_name "TANC1";class_code "n";oId "Nerve-Tibial_00231635";is.last "FALSE";is.first "FALSE";is.singleExon "FALSE"
chr2	transdecoder	CDS	159198975	159199053	.	+	0	transcript_id "DNTX_00150806";transcript_type "protein_coding";transcript_biotype "protein_coding";gene_id "XLOC_016810";gene_name "TANC1";class_code "n";oId "Nerve-Tibial_00231635";is.last "FALSE";is.first "FALSE";is.singleExon "FALSE"
chr2	transdecoder	CDS	159217497	159217630	.	+	2	transcript_id "DNTX_00150806";transcript_type "protein_coding";transcript_biotype "protein_coding";gene_id "XLOC_016810";gene_name "TANC1";class_code "n";oId "Nerve-Tibial_00231635";is.last "FALSE";is.first "FALSE";is.singleExon "FALSE"
chr2	transdecoder	CDS	159219238	159219537	.	+	0	transcript_id "DNTX_00150806";transcript_type "protein_coding";transcript_biotype "protein_coding";gene_id "XLOC_016810";gene_name "TANC1";class_code "n";oId "Nerve-Tibial_00231635";is.last "FALSE";is.first "FALSE";is.singleExon "FALSE"
chr2	transdecoder	stop_codon	159219538	159219540	.	+	0	transcript_id "DNTX_00150806";transcript_type "protein_coding";transcript_biotype "protein_coding";gene_id "XLOC_016810";gene_name "TANC1";class_code "n";oId "Nerve-Tibial_00231635";is.last "FALSE";is.first "FALSE";is.singleExon "FALSE"
chr2	transdecoder	three_prime_UTR	159219541	159219867	.	+	.	transcript_id "DNTX_00150806";transcript_type "protein_coding";transcript_biotype "protein_coding";gene_id "XLOC_016810";gene_name "TANC1";class_code "n";oId "Nerve-Tibial_00231635";is.last "FALSE";is.first "FALSE";is.singleExon "FALSE"
chr2	transdecoder	three_prime_UTR	159224232	159224364	.	+	.	transcript_id "DNTX_00150806";transcript_type "protein_coding";transcript_biotype "protein_coding";gene_id "XLOC_016810";gene_name "TANC1";class_code "n";oId "Nerve-Tibial_00231635";is.last "FALSE";is.first "FALSE";is.singleExon "FALSE"
chr2	transdecoder	three_prime_UTR	159225688	159225779	.	+	.	transcript_id "DNTX_00150806";transcript_type "protein_coding";transcript_biotype "protein_coding";gene_id "XLOC_016810";gene_name "TANC1";class_code "n";oId "Nerve-Tibial_00231635";is.last "FALSE";is.first "FALSE";is.singleExon "FALSE"
chr2	transdecoder	three_prime_UTR	159227819	159227965	.	+	.	transcript_id "DNTX_00150806";transcript_type "protein_coding";transcript_biotype "protein_coding";gene_id "XLOC_016810";gene_name "TANC1";class_code "n";oId "Nerve-Tibial_00231635";is.last "FALSE";is.first "FALSE";is.singleExon "FALSE"
chr2	transdecoder	three_prime_UTR	159228796	159228896	.	+	.	transcript_id "DNTX_00150806";transcript_type "protein_coding";transcript_biotype "protein_coding";gene_id "XLOC_016810";gene_name "TANC1";class_code "n";oId "Nerve-Tibial_00231635";is.last "FALSE";is.first "FALSE";is.singleExon "FALSE"
chr2	transdecoder	three_prime_UTR	159229578	159232655	.	+	.	transcript_id "DNTX_00150806";transcript_type "protein_coding";transcript_biotype "protein_coding";gene_id "XLOC_016810";gene_name "TANC1";class_code "n";oId "Nerve-Tibial_00231635";is.last "TRUE";is.first "FALSE";is.singleExon "FALSE"
chr2	transdecoder	transcript	158968671	159232655	.	+	.	transcript_id "DNTX_00144151";transcript_type "protein_coding";transcript_biotype "protein_coding";gene_id "XLOC_016810";gene_name "TANC1";class_code "n";oId "Lung_00241982";is.last "FALSE";is.first "FALSE";is.singleExon "FALSE"
chr2	transdecoder	exon	158968671	158968782	.	+	.	transcript_id "DNTX_00144151";transcript_type "protein_coding";transcript_biotype "protein_coding";exon_number "1";gene_id "XLOC_016810";gene_name "TANC1";class_code "n";oId "Lung_00241982";is.last "FALSE";is.first "TRUE";is.singleExon "FALSE"
chr2	transdecoder	exon	159001080	159001189	.	+	.	transcript_id "DNTX_00144151";transcript_type "protein_coding";transcript_biotype "protein_coding";exon_number "2";gene_id "XLOC_016810";gene_name "TANC1";class_code "n";oId "Lung_00241982";is.last "FALSE";is.first "FALSE";is.singleExon "FALSE"
chr2	transdecoder	exon	159065896	159065971	.	+	.	transcript_id "DNTX_00144151";transcript_type "protein_coding";transcript_biotype "protein_coding";exon_number "3";gene_id "XLOC_016810";gene_name "TANC1";class_code "n";oId "Lung_00241982";is.last "FALSE";is.first "FALSE";is.singleExon "FALSE"
chr2	transdecoder	exon	159097637	159097834	.	+	.	transcript_id "DNTX_00144151";transcript_type "protein_coding";transcript_biotype "protein_coding";exon_number "4";gene_id "XLOC_016810";gene_name "TANC1";class_code "n";oId "Lung_00241982";is.last "FALSE";is.first "FALSE";is.singleExon "FALSE"
chr2	transdecoder	exon	159136194	159136298	.	+	.	transcript_id "DNTX_00144151";transcript_type "protein_coding";transcript_biotype "protein_coding";exon_number "5";gene_id "XLOC_016810";gene_name "TANC1";class_code "n";oId "Lung_00241982";is.last "FALSE";is.first "FALSE";is.singleExon "FALSE"
chr2	transdecoder	exon	159149142	159149272	.	+	.	transcript_id "DNTX_00144151";transcript_type "protein_coding";transcript_biotype "protein_coding";exon_number "6";gene_id "XLOC_016810";gene_name "TANC1";class_code "n";oId "Lung_00241982";is.last "FALSE";is.first "FALSE";is.singleExon "FALSE"
chr2	transdecoder	exon	159150370	159150556	.	+	.	transcript_id "DNTX_00144151";transcript_type "protein_coding";transcript_biotype "protein_coding";exon_number "7";gene_id "XLOC_016810";gene_name "TANC1";class_code "n";oId "Lung_00241982";is.last "FALSE";is.first "FALSE";is.singleExon "FALSE"
chr2	transdecoder	exon	159163283	159163546	.	+	.	transcript_id "DNTX_00144151";transcript_type "protein_coding";transcript_biotype "protein_coding";exon_number "8";gene_id "XLOC_016810";gene_name "TANC1";class_code "n";oId "Lung_00241982";is.last "FALSE";is.first "FALSE";is.singleExon "FALSE"
chr2	transdecoder	exon	159169250	159169351	.	+	.	transcript_id "DNTX_00144151";transcript_type "protein_coding";transcript_biotype "protein_coding";exon_number "9";gene_id "XLOC_016810";gene_name "TANC1";class_code "n";oId "Lung_00241982";is.last "FALSE";is.first "FALSE";is.singleExon "FALSE"
chr2	transdecoder	exon	159170524	159170805	.	+	.	transcript_id "DNTX_00144151";transcript_type "protein_coding";transcript_biotype "protein_coding";exon_number "10";gene_id "XLOC_016810";gene_name "TANC1";class_code "n";oId "Lung_00241982";is.last "FALSE";is.first "FALSE";is.singleExon "FALSE"
chr2	transdecoder	exon	159172121	159172272	.	+	.	transcript_id "DNTX_00144151";transcript_type "protein_coding";transcript_biotype "protein_coding";exon_number "11";gene_id "XLOC_016810";gene_name "TANC1";class_code "n";oId "Lung_00241982";is.last "FALSE";is.first "FALSE";is.singleExon "FALSE"
