## Supplemental Data 7 for "A long read optimized *de novo* transcriptome pipeline reveals novel ocular developmentally regulated gene isoforms and disease targets": 261644_file09 (part 909 of 1564)

##gtf-version-3
chr2	transdecoder	exon	159174953	159175184	.	+	.	transcript_id "DNTX_00144151";transcript_type "protein_coding";transcript_biotype "protein_coding";exon_number "12";gene_id "XLOC_016810";gene_name "TANC1";class_code "n";oId "Lung_00241982";is.last "FALSE";is.first "FALSE";is.singleExon "FALSE"
chr2	transdecoder	exon	159176352	159176518	.	+	.	transcript_id "DNTX_00144151";transcript_type "protein_coding";transcript_biotype "protein_coding";exon_number "13";gene_id "XLOC_016810";gene_name "TANC1";class_code "n";oId "Lung_00241982";is.last "FALSE";is.first "FALSE";is.singleExon "FALSE"
chr2	transdecoder	exon	159178556	159179163	.	+	.	transcript_id "DNTX_00144151";transcript_type "protein_coding";transcript_biotype "protein_coding";exon_number "14";gene_id "XLOC_016810";gene_name "TANC1";class_code "n";oId "Lung_00241982";is.last "FALSE";is.first "FALSE";is.singleExon "FALSE"
chr2	transdecoder	exon	159185791	159185899	.	+	.	transcript_id "DNTX_00144151";transcript_type "protein_coding";transcript_biotype "protein_coding";exon_number "15";gene_id "XLOC_016810";gene_name "TANC1";class_code "n";oId "Lung_00241982";is.last "FALSE";is.first "FALSE";is.singleExon "FALSE"
chr2	transdecoder	exon	159186902	159187024	.	+	.	transcript_id "DNTX_00144151";transcript_type "protein_coding";transcript_biotype "protein_coding";exon_number "16";gene_id "XLOC_016810";gene_name "TANC1";class_code "n";oId "Lung_00241982";is.last "FALSE";is.first "FALSE";is.singleExon "FALSE"
chr2	transdecoder	exon	159194257	159194493	.	+	.	transcript_id "DNTX_00144151";transcript_type "protein_coding";transcript_biotype "protein_coding";exon_number "17";gene_id "XLOC_016810";gene_name "TANC1";class_code "n";oId "Lung_00241982";is.last "FALSE";is.first "FALSE";is.singleExon "FALSE"
chr2	transdecoder	exon	159196608	159196793	.	+	.	transcript_id "DNTX_00144151";transcript_type "protein_coding";transcript_biotype "protein_coding";exon_number "18";gene_id "XLOC_016810";gene_name "TANC1";class_code "n";oId "Lung_00241982";is.last "FALSE";is.first "FALSE";is.singleExon "FALSE"
chr2	transdecoder	exon	159198975	159199053	.	+	.	transcript_id "DNTX_00144151";transcript_type "protein_coding";transcript_biotype "protein_coding";exon_number "19";gene_id "XLOC_016810";gene_name "TANC1";class_code "n";oId "Lung_00241982";is.last "FALSE";is.first "FALSE";is.singleExon "FALSE"
chr2	transdecoder	exon	159217497	159217630	.	+	.	transcript_id "DNTX_00144151";transcript_type "protein_coding";transcript_biotype "protein_coding";exon_number "20";gene_id "XLOC_016810";gene_name "TANC1";class_code "n";oId "Lung_00241982";is.last "FALSE";is.first "FALSE";is.singleExon "FALSE"
chr2	transdecoder	exon	159219238	159219867	.	+	.	transcript_id "DNTX_00144151";transcript_type "protein_coding";transcript_biotype "protein_coding";exon_number "21";gene_id "XLOC_016810";gene_name "TANC1";class_code "n";oId "Lung_00241982";is.last "FALSE";is.first "FALSE";is.singleExon "FALSE"
chr2	transdecoder	exon	159224232	159224364	.	+	.	transcript_id "DNTX_00144151";transcript_type "protein_coding";transcript_biotype "protein_coding";exon_number "22";gene_id "XLOC_016810";gene_name "TANC1";class_code "n";oId "Lung_00241982";is.last "FALSE";is.first "FALSE";is.singleExon "FALSE"
chr2	transdecoder	exon	159225688	159225779	.	+	.	transcript_id "DNTX_00144151";transcript_type "protein_coding";transcript_biotype "protein_coding";exon_number "23";gene_id "XLOC_016810";gene_name "TANC1";class_code "n";oId "Lung_00241982";is.last "FALSE";is.first "FALSE";is.singleExon "FALSE"
chr2	transdecoder	exon	159227819	159228896	.	+	.	transcript_id "DNTX_00144151";transcript_type "protein_coding";transcript_biotype "protein_coding";exon_number "24";gene_id "XLOC_016810";gene_name "TANC1";class_code "n";oId "Lung_00241982";is.last "FALSE";is.first "FALSE";is.singleExon "FALSE"
chr2	transdecoder	exon	159229578	159232655	.	+	.	transcript_id "DNTX_00144151";transcript_type "protein_coding";transcript_biotype "protein_coding";exon_number "25";gene_id "XLOC_016810";gene_name "TANC1";class_code "n";oId "Lung_00241982";is.last "TRUE";is.first "FALSE";is.singleExon "FALSE"
chr2	transdecoder	five_prime_UTR	158968671	158968782	.	+	.	transcript_id "DNTX_00144151";transcript_type "protein_coding";transcript_biotype "protein_coding";gene_id "XLOC_016810";gene_name "TANC1";class_code "n";oId "Lung_00241982";is.last "FALSE";is.first "TRUE";is.singleExon "FALSE"
chr2	transdecoder	five_prime_UTR	159001080	159001189	.	+	.	transcript_id "DNTX_00144151";transcript_type "protein_coding";transcript_biotype "protein_coding";gene_id "XLOC_016810";gene_name "TANC1";class_code "n";oId "Lung_00241982";is.last "FALSE";is.first "FALSE";is.singleExon "FALSE"
chr2	transdecoder	five_prime_UTR	159065896	159065910	.	+	.	transcript_id "DNTX_00144151";transcript_type "protein_coding";transcript_biotype "protein_coding";gene_id "XLOC_016810";gene_name "TANC1";class_code "n";oId "Lung_00241982";is.last "FALSE";is.first "FALSE";is.singleExon "FALSE"
chr2	transdecoder	start_codon	159065911	159065913	.	+	0	transcript_id "DNTX_00144151";transcript_type "protein_coding";transcript_biotype "protein_coding";gene_id "XLOC_016810";gene_name "TANC1";class_code "n";oId "Lung_00241982";is.last "FALSE";is.first "FALSE";is.singleExon "FALSE"
chr2	transdecoder	CDS	159065911	159065971	.	+	0	transcript_id "DNTX_00144151";transcript_type "protein_coding";transcript_biotype "protein_coding";gene_id "XLOC_016810";gene_name "TANC1";class_code "n";oId "Lung_00241982";is.last "FALSE";is.first "FALSE";is.singleExon "FALSE"
chr2	transdecoder	CDS	159097637	159097834	.	+	2	transcript_id "DNTX_00144151";transcript_type "protein_coding";transcript_biotype "protein_coding";gene_id "XLOC_016810";gene_name "TANC1";class_code "n";oId "Lung_00241982";is.last "FALSE";is.first "FALSE";is.singleExon "FALSE"
chr2	transdecoder	CDS	159136194	159136298	.	+	2	transcript_id "DNTX_00144151";transcript_type "protein_coding";transcript_biotype "protein_coding";gene_id "XLOC_016810";gene_name "TANC1";class_code "n";oId "Lung_00241982";is.last "FALSE";is.first "FALSE";is.singleExon "FALSE"
chr2	transdecoder	CDS	159149142	159149272	.	+	2	transcript_id "DNTX_00144151";transcript_type "protein_coding";transcript_biotype "protein_coding";gene_id "XLOC_016810";gene_name "TANC1";class_code "n";oId "Lung_00241982";is.last "FALSE";is.first "FALSE";is.singleExon "FALSE"
chr2	transdecoder	CDS	159150370	159150556	.	+	0	transcript_id "DNTX_00144151";transcript_type "protein_coding";transcript_biotype "protein_coding";gene_id "XLOC_016810";gene_name "TANC1";class_code "n";oId "Lung_00241982";is.last "FALSE";is.first "FALSE";is.singleExon "FALSE"
chr2	transdecoder	CDS	159163283	159163546	.	+	2	transcript_id "DNTX_00144151";transcript_type "protein_coding";transcript_biotype "protein_coding";gene_id "XLOC_016810";gene_name "TANC1";class_code "n";oId "Lung_00241982";is.last "FALSE";is.first "FALSE";is.singleExon "FALSE"
chr2	transdecoder	CDS	159169250	159169351	.	+	2	transcript_id "DNTX_00144151";transcript_type "protein_coding";transcript_biotype "protein_coding";gene_id "XLOC_016810";gene_name "TANC1";class_code "n";oId "Lung_00241982";is.last "FALSE";is.first "FALSE";is.singleExon "FALSE"
chr2	transdecoder	CDS	159170524	159170805	.	+	2	transcript_id "DNTX_00144151";transcript_type "protein_coding";transcript_biotype "protein_coding";gene_id "XLOC_016810";gene_name "TANC1";class_code "n";oId "Lung_00241982";is.last "FALSE";is.first "FALSE";is.singleExon "FALSE"
chr2	transdecoder	CDS	159172121	159172272	.	+	2	transcript_id "DNTX_00144151";transcript_type "protein_coding";transcript_biotype "protein_coding";gene_id "XLOC_016810";gene_name "TANC1";class_code "n";oId "Lung_00241982";is.last "FALSE";is.first "FALSE";is.singleExon "FALSE"
chr2	transdecoder	CDS	159174953	159175184	.	+	0	transcript_id "DNTX_00144151";transcript_type "protein_coding";transcript_biotype "protein_coding";gene_id "XLOC_016810";gene_name "TANC1";class_code "n";oId "Lung_00241982";is.last "FALSE";is.first "FALSE";is.singleExon "FALSE"
chr2	transdecoder	CDS	159176352	159176518	.	+	2	transcript_id "DNTX_00144151";transcript_type "protein_coding";transcript_biotype "protein_coding";gene_id "XLOC_016810";gene_name "TANC1";class_code "n";oId "Lung_00241982";is.last "FALSE";is.first "FALSE";is.singleExon "FALSE"
chr2	transdecoder	CDS	159178556	159179163	.	+	0	transcript_id "DNTX_00144151";transcript_type "protein_coding";transcript_biotype "protein_coding";gene_id "XLOC_016810";gene_name "TANC1";class_code "n";oId "Lung_00241982";is.last "FALSE";is.first "FALSE";is.singleExon "FALSE"
chr2	transdecoder	CDS	159185791	159185899	.	+	1	transcript_id "DNTX_00144151";transcript_type "protein_coding";transcript_biotype "protein_coding";gene_id "XLOC_016810";gene_name "TANC1";class_code "n";oId "Lung_00241982";is.last "FALSE";is.first "FALSE";is.singleExon "FALSE"
chr2	transdecoder	CDS	159186902	159187024	.	+	0	transcript_id "DNTX_00144151";transcript_type "protein_coding";transcript_biotype "protein_coding";gene_id "XLOC_016810";gene_name "TANC1";class_code "n";oId "Lung_00241982";is.last "FALSE";is.first "FALSE";is.singleExon "FALSE"
chr2	transdecoder	CDS	159194257	159194493	.	+	0	transcript_id "DNTX_00144151";transcript_type "protein_coding";transcript_biotype "protein_coding";gene_id "XLOC_016810";gene_name "TANC1";class_code "n";oId "Lung_00241982";is.last "FALSE";is.first "FALSE";is.singleExon "FALSE"
chr2	transdecoder	CDS	159196608	159196793	.	+	0	transcript_id "DNTX_00144151";transcript_type "protein_coding";transcript_biotype "protein_coding";gene_id "XLOC_016810";gene_name "TANC1";class_code "n";oId "Lung_00241982";is.last "FALSE";is.first "FALSE";is.singleExon "FALSE"
chr2	transdecoder	CDS	159198975	159199053	.	+	0	transcript_id "DNTX_00144151";transcript_type "protein_coding";transcript_biotype "protein_coding";gene_id "XLOC_016810";gene_name "TANC1";class_code "n";oId "Lung_00241982";is.last "FALSE";is.first "FALSE";is.singleExon "FALSE"
chr2	transdecoder	CDS	159217497	159217630	.	+	2	transcript_id "DNTX_00144151";transcript_type "protein_coding";transcript_biotype "protein_coding";gene_id "XLOC_016810";gene_name "TANC1";class_code "n";oId "Lung_00241982";is.last "FALSE";is.first "FALSE";is.singleExon "FALSE"
chr2	transdecoder	CDS	159219238	159219537	.	+	0	transcript_id "DNTX_00144151";transcript_type "protein_coding";transcript_biotype "protein_coding";gene_id "XLOC_016810";gene_name "TANC1";class_code "n";oId "Lung_00241982";is.last "FALSE";is.first "FALSE";is.singleExon "FALSE"
chr2	transdecoder	stop_codon	159219538	159219540	.	+	0	transcript_id "DNTX_00144151";transcript_type "protein_coding";transcript_biotype "protein_coding";gene_id "XLOC_016810";gene_name "TANC1";class_code "n";oId "Lung_00241982";is.last "FALSE";is.first "FALSE";is.singleExon "FALSE"
chr2	transdecoder	three_prime_UTR	159219541	159219867	.	+	.	transcript_id "DNTX_00144151";transcript_type "protein_coding";transcript_biotype "protein_coding";gene_id "XLOC_016810";gene_name "TANC1";class_code "n";oId "Lung_00241982";is.last "FALSE";is.first "FALSE";is.singleExon "FALSE"
chr2	transdecoder	three_prime_UTR	159224232	159224364	.	+	.	transcript_id "DNTX_00144151";transcript_type "protein_coding";transcript_biotype "protein_coding";gene_id "XLOC_016810";gene_name "TANC1";class_code "n";oId "Lung_00241982";is.last "FALSE";is.first "FALSE";is.singleExon "FALSE"
chr2	transdecoder	three_prime_UTR	159225688	159225779	.	+	.	transcript_id "DNTX_00144151";transcript_type "protein_coding";transcript_biotype "protein_coding";gene_id "XLOC_016810";gene_name "TANC1";class_code "n";oId "Lung_00241982";is.last "FALSE";is.first "FALSE";is.singleExon "FALSE"
chr2	transdecoder	three_prime_UTR	159227819	159228896	.	+	.	transcript_id "DNTX_00144151";transcript_type "protein_coding";transcript_biotype "protein_coding";gene_id "XLOC_016810";gene_name "TANC1";class_code "n";oId "Lung_00241982";is.last "FALSE";is.first "FALSE";is.singleExon "FALSE"
chr2	transdecoder	three_prime_UTR	159229578	159232655	.	+	.	transcript_id "DNTX_00144151";transcript_type "protein_coding";transcript_biotype "protein_coding";gene_id "XLOC_016810";gene_name "TANC1";class_code "n";oId "Lung_00241982";is.last "TRUE";is.first "FALSE";is.singleExon "FALSE"
chr2	transdecoder	transcript	158968671	159232659	.	+	.	transcript_id "DNTX_00138032";transcript_type "protein_coding";transcript_biotype "protein_coding";gene_id "XLOC_016810";gene_name "TANC1";class_code "=";oId "Pancreas_00195267";is.last "FALSE";is.first "FALSE";is.singleExon "FALSE"
chr2	transdecoder	exon	158968671	158968782	.	+	.	transcript_id "DNTX_00138032";transcript_type "protein_coding";transcript_biotype "protein_coding";exon_number "1";gene_id "XLOC_016810";gene_name "TANC1";class_code "=";oId "Pancreas_00195267";is.last "FALSE";is.first "TRUE";is.singleExon "FALSE"
chr2	transdecoder	exon	159001080	159001189	.	+	.	transcript_id "DNTX_00138032";transcript_type "protein_coding";transcript_biotype "protein_coding";exon_number "2";gene_id "XLOC_016810";gene_name "TANC1";class_code "=";oId "Pancreas_00195267";is.last "FALSE";is.first "FALSE";is.singleExon "FALSE"
chr2	transdecoder	exon	159065896	159065971	.	+	.	transcript_id "DNTX_00138032";transcript_type "protein_coding";transcript_biotype "protein_coding";exon_number "3";gene_id "XLOC_016810";gene_name "TANC1";class_code "=";oId "Pancreas_00195267";is.last "FALSE";is.first "FALSE";is.singleExon "FALSE"
chr2	transdecoder	exon	159097637	159097834	.	+	.	transcript_id "DNTX_00138032";transcript_type "protein_coding";transcript_biotype "protein_coding";exon_number "4";gene_id "XLOC_016810";gene_name "TANC1";class_code "=";oId "Pancreas_00195267";is.last "FALSE";is.first "FALSE";is.singleExon "FALSE"
chr2	transdecoder	exon	159136194	159136298	.	+	.	transcript_id "DNTX_00138032";transcript_type "protein_coding";transcript_biotype "protein_coding";exon_number "5";gene_id "XLOC_016810";gene_name "TANC1";class_code "=";oId "Pancreas_00195267";is.last "FALSE";is.first "FALSE";is.singleExon "FALSE"
chr2	transdecoder	exon	159149142	159149272	.	+	.	transcript_id "DNTX_00138032";transcript_type "protein_coding";transcript_biotype "protein_coding";exon_number "6";gene_id "XLOC_016810";gene_name "TANC1";class_code "=";oId "Pancreas_00195267";is.last "FALSE";is.first "FALSE";is.singleExon "FALSE"
chr2	transdecoder	exon	159150370	159150556	.	+	.	transcript_id "DNTX_00138032";transcript_type "protein_coding";transcript_biotype "protein_coding";exon_number "7";gene_id "XLOC_016810";gene_name "TANC1";class_code "=";oId "Pancreas_00195267";is.last "FALSE";is.first "FALSE";is.singleExon "FALSE"
chr2	transdecoder	exon	159163283	159163546	.	+	.	transcript_id "DNTX_00138032";transcript_type "protein_coding";transcript_biotype "protein_coding";exon_number "8";gene_id "XLOC_016810";gene_name "TANC1";class_code "=";oId "Pancreas_00195267";is.last "FALSE";is.first "FALSE";is.singleExon "FALSE"
chr2	transdecoder	exon	159169250	159169372	.	+	.	transcript_id "DNTX_00138032";transcript_type "protein_coding";transcript_biotype "protein_coding";exon_number "9";gene_id "XLOC_016810";gene_name "TANC1";class_code "=";oId "Pancreas_00195267";is.last "FALSE";is.first "FALSE";is.singleExon "FALSE"
chr2	transdecoder	exon	159170524	159170805	.	+	.	transcript_id "DNTX_00138032";transcript_type "protein_coding";transcript_biotype "protein_coding";exon_number "10";gene_id "XLOC_016810";gene_name "TANC1";class_code "=";oId "Pancreas_00195267";is.last "FALSE";is.first "FALSE";is.singleExon "FALSE"
chr2	transdecoder	exon	159172121	159172272	.	+	.	transcript_id "DNTX_00138032";transcript_type "protein_coding";transcript_biotype "protein_coding";exon_number "11";gene_id "XLOC_016810";gene_name "TANC1";class_code "=";oId "Pancreas_00195267";is.last "FALSE";is.first "FALSE";is.singleExon "FALSE"
chr2	transdecoder	exon	159174953	159175184	.	+	.	transcript_id "DNTX_00138032";transcript_type "protein_coding";transcript_biotype "protein_coding";exon_number "12";gene_id "XLOC_016810";gene_name "TANC1";class_code "=";oId "Pancreas_00195267";is.last "FALSE";is.first "FALSE";is.singleExon "FALSE"
chr2	transdecoder	exon	159176352	159176518	.	+	.	transcript_id "DNTX_00138032";transcript_type "protein_coding";transcript_biotype "protein_coding";exon_number "13";gene_id "XLOC_016810";gene_name "TANC1";class_code "=";oId "Pancreas_00195267";is.last "FALSE";is.first "FALSE";is.singleExon "FALSE"
chr2	transdecoder	exon	159178556	159179163	.	+	.	transcript_id "DNTX_00138032";transcript_type "protein_coding";transcript_biotype "protein_coding";exon_number "14";gene_id "XLOC_016810";gene_name "TANC1";class_code "=";oId "Pancreas_00195267";is.last "FALSE";is.first "FALSE";is.singleExon "FALSE"
chr2	transdecoder	exon	159185791	159185899	.	+	.	transcript_id "DNTX_00138032";transcript_type "protein_coding";transcript_biotype "protein_coding";exon_number "15";gene_id "XLOC_016810";gene_name "TANC1";class_code "=";oId "Pancreas_00195267";is.last "FALSE";is.first "FALSE";is.singleExon "FALSE"
chr2	transdecoder	exon	159186902	159187024	.	+	.	transcript_id "DNTX_00138032";transcript_type "protein_coding";transcript_biotype "protein_coding";exon_number "16";gene_id "XLOC_016810";gene_name "TANC1";class_code "=";oId "Pancreas_00195267";is.last "FALSE";is.first "FALSE";is.singleExon "FALSE"
chr2	transdecoder	exon	159194257	159194493	.	+	.	transcript_id "DNTX_00138032";transcript_type "protein_coding";transcript_biotype "protein_coding";exon_number "17";gene_id "XLOC_016810";gene_name "TANC1";class_code "=";oId "Pancreas_00195267";is.last "FALSE";is.first "FALSE";is.singleExon "FALSE"
chr2	transdecoder	exon	159196608	159196793	.	+	.	transcript_id "DNTX_00138032";transcript_type "protein_coding";transcript_biotype "protein_coding";exon_number "18";gene_id "XLOC_016810";gene_name "TANC1";class_code "=";oId "Pancreas_00195267";is.last "FALSE";is.first "FALSE";is.singleExon "FALSE"
chr2	transdecoder	exon	159198975	159199053	.	+	.	transcript_id "DNTX_00138032";transcript_type "protein_coding";transcript_biotype "protein_coding";exon_number "19";gene_id "XLOC_016810";gene_name "TANC1";class_code "=";oId "Pancreas_00195267";is.last "FALSE";is.first "FALSE";is.singleExon "FALSE"
chr2	transdecoder	exon	159217497	159217630	.	+	.	transcript_id "DNTX_00138032";transcript_type "protein_coding";transcript_biotype "protein_coding";exon_number "20";gene_id "XLOC_016810";gene_name "TANC1";class_code "=";oId "Pancreas_00195267";is.last "FALSE";is.first "FALSE";is.singleExon "FALSE"
chr2	transdecoder	exon	159219238	159219361	.	+	.	transcript_id "DNTX_00138032";transcript_type "protein_coding";transcript_biotype "protein_coding";exon_number "21";gene_id "XLOC_016810";gene_name "TANC1";class_code "=";oId "Pancreas_00195267";is.last "FALSE";is.first "FALSE";is.singleExon "FALSE"
chr2	transdecoder	exon	159219692	159219867	.	+	.	transcript_id "DNTX_00138032";transcript_type "protein_coding";transcript_biotype "protein_coding";exon_number "22";gene_id "XLOC_016810";gene_name "TANC1";class_code "=";oId "Pancreas_00195267";is.last "FALSE";is.first "FALSE";is.singleExon "FALSE"
chr2	transdecoder	exon	159224232	159224364	.	+	.	transcript_id "DNTX_00138032";transcript_type "protein_coding";transcript_biotype "protein_coding";exon_number "23";gene_id "XLOC_016810";gene_name "TANC1";class_code "=";oId "Pancreas_00195267";is.last "FALSE";is.first "FALSE";is.singleExon "FALSE"
chr2	transdecoder	exon	159225688	159225779	.	+	.	transcript_id "DNTX_00138032";transcript_type "protein_coding";transcript_biotype "protein_coding";exon_number "24";gene_id "XLOC_016810";gene_name "TANC1";class_code "=";oId "Pancreas_00195267";is.last "FALSE";is.first "FALSE";is.singleExon "FALSE"
chr2	transdecoder	exon	159227819	159227965	.	+	.	transcript_id "DNTX_00138032";transcript_type "protein_coding";transcript_biotype "protein_coding";exon_number "25";gene_id "XLOC_016810";gene_name "TANC1";class_code "=";oId "Pancreas_00195267";is.last "FALSE";is.first "FALSE";is.singleExon "FALSE"
chr2	transdecoder	exon	159228796	159228896	.	+	.	transcript_id "DNTX_00138032";transcript_type "protein_coding";transcript_biotype "protein_coding";exon_number "26";gene_id "XLOC_016810";gene_name "TANC1";class_code "=";oId "Pancreas_00195267";is.last "FALSE";is.first "FALSE";is.singleExon "FALSE"
chr2	transdecoder	exon	159229578	159232659	.	+	.	transcript_id "DNTX_00138032";transcript_type "protein_coding";transcript_biotype "protein_coding";exon_number "27";gene_id "XLOC_016810";gene_name "TANC1";class_code "=";oId "Pancreas_00195267";is.last "TRUE";is.first "FALSE";is.singleExon "FALSE"
chr2	transdecoder	five_prime_UTR	158968671	158968782	.	+	.	transcript_id "DNTX_00138032";transcript_type "protein_coding";transcript_biotype "protein_coding";gene_id "XLOC_016810";gene_name "TANC1";class_code "=";oId "Pancreas_00195267";is.last "FALSE";is.first "TRUE";is.singleExon "FALSE"
chr2	transdecoder	five_prime_UTR	159001080	159001189	.	+	.	transcript_id "DNTX_00138032";transcript_type "protein_coding";transcript_biotype "protein_coding";gene_id "XLOC_016810";gene_name "TANC1";class_code "=";oId "Pancreas_00195267";is.last "FALSE";is.first "FALSE";is.singleExon "FALSE"
chr2	transdecoder	five_prime_UTR	159065896	159065910	.	+	.	transcript_id "DNTX_00138032";transcript_type "protein_coding";transcript_biotype "protein_coding";gene_id "XLOC_016810";gene_name "TANC1";class_code "=";oId "Pancreas_00195267";is.last "FALSE";is.first "FALSE";is.singleExon "FALSE"
chr2	transdecoder	start_codon	159065911	159065913	.	+	0	transcript_id "DNTX_00138032";transcript_type "protein_coding";transcript_biotype "protein_coding";gene_id "XLOC_016810";gene_name "TANC1";class_code "=";oId "Pancreas_00195267";is.last "FALSE";is.first "FALSE";is.singleExon "FALSE"
chr2	transdecoder	CDS	159065911	159065971	.	+	0	transcript_id "DNTX_00138032";transcript_type "protein_coding";transcript_biotype "protein_coding";gene_id "XLOC_016810";gene_name "TANC1";class_code "=";oId "Pancreas_00195267";is.last "FALSE";is.first "FALSE";is.singleExon "FALSE"
chr2	transdecoder	CDS	159097637	159097834	.	+	2	transcript_id "DNTX_00138032";transcript_type "protein_coding";transcript_biotype "protein_coding";gene_id "XLOC_016810";gene_name "TANC1";class_code "=";oId "Pancreas_00195267";is.last "FALSE";is.first "FALSE";is.singleExon "FALSE"
chr2	transdecoder	CDS	159136194	159136298	.	+	2	transcript_id "DNTX_00138032";transcript_type "protein_coding";transcript_biotype "protein_coding";gene_id "XLOC_016810";gene_name "TANC1";class_code "=";oId "Pancreas_00195267";is.last "FALSE";is.first "FALSE";is.singleExon "FALSE"
chr2	transdecoder	CDS	159149142	159149272	.	+	2	transcript_id "DNTX_00138032";transcript_type "protein_coding";transcript_biotype "protein_coding";gene_id "XLOC_016810";gene_name "TANC1";class_code "=";oId "Pancreas_00195267";is.last "FALSE";is.first "FALSE";is.singleExon "FALSE"
chr2	transdecoder	CDS	159150370	159150556	.	+	0	transcript_id "DNTX_00138032";transcript_type "protein_coding";transcript_biotype "protein_coding";gene_id "XLOC_016810";gene_name "TANC1";class_code "=";oId "Pancreas_00195267";is.last "FALSE";is.first "FALSE";is.singleExon "FALSE"
chr2	transdecoder	CDS	159163283	159163546	.	+	2	transcript_id "DNTX_00138032";transcript_type "protein_coding";transcript_biotype "protein_coding";gene_id "XLOC_016810";gene_name "TANC1";class_code "=";oId "Pancreas_00195267";is.last "FALSE";is.first "FALSE";is.singleExon "FALSE"
chr2	transdecoder	CDS	159169250	159169372	.	+	2	transcript_id "DNTX_00138032";transcript_type "protein_coding";transcript_biotype "protein_coding";gene_id "XLOC_016810";gene_name "TANC1";class_code "=";oId "Pancreas_00195267";is.last "FALSE";is.first "FALSE";is.singleExon "FALSE"
chr2	transdecoder	CDS	159170524	159170805	.	+	2	transcript_id "DNTX_00138032";transcript_type "protein_coding";transcript_biotype "protein_coding";gene_id "XLOC_016810";gene_name "TANC1";class_code "=";oId "Pancreas_00195267";is.last "FALSE";is.first "FALSE";is.singleExon "FALSE"
chr2	transdecoder	CDS	159172121	159172272	.	+	2	transcript_id "DNTX_00138032";transcript_type "protein_coding";transcript_biotype "protein_coding";gene_id "XLOC_016810";gene_name "TANC1";class_code "=";oId "Pancreas_00195267";is.last "FALSE";is.first "FALSE";is.singleExon "FALSE"
chr2	transdecoder	CDS	159174953	159175184	.	+	0	transcript_id "DNTX_00138032";transcript_type "protein_coding";transcript_biotype "protein_coding";gene_id "XLOC_016810";gene_name "TANC1";class_code "=";oId "Pancreas_00195267";is.last "FALSE";is.first "FALSE";is.singleExon "FALSE"
chr2	transdecoder	CDS	159176352	159176518	.	+	2	transcript_id "DNTX_00138032";transcript_type "protein_coding";transcript_biotype "protein_coding";gene_id "XLOC_016810";gene_name "TANC1";class_code "=";oId "Pancreas_00195267";is.last "FALSE";is.first "FALSE";is.singleExon "FALSE"
chr2	transdecoder	CDS	159178556	159179163	.	+	0	transcript_id "DNTX_00138032";transcript_type "protein_coding";transcript_biotype "protein_coding";gene_id "XLOC_016810";gene_name "TANC1";class_code "=";oId "Pancreas_00195267";is.last "FALSE";is.first "FALSE";is.singleExon "FALSE"
chr2	transdecoder	CDS	159185791	159185899	.	+	1	transcript_id "DNTX_00138032";transcript_type "protein_coding";transcript_biotype "protein_coding";gene_id "XLOC_016810";gene_name "TANC1";class_code "=";oId "Pancreas_00195267";is.last "FALSE";is.first "FALSE";is.singleExon "FALSE"
chr2	transdecoder	CDS	159186902	159187024	.	+	0	transcript_id "DNTX_00138032";transcript_type "protein_coding";transcript_biotype "protein_coding";gene_id "XLOC_016810";gene_name "TANC1";class_code "=";oId "Pancreas_00195267";is.last "FALSE";is.first "FALSE";is.singleExon "FALSE"
chr2	transdecoder	CDS	159194257	159194493	.	+	0	transcript_id "DNTX_00138032";transcript_type "protein_coding";transcript_biotype "protein_coding";gene_id "XLOC_016810";gene_name "TANC1";class_code "=";oId "Pancreas_00195267";is.last "FALSE";is.first "FALSE";is.singleExon "FALSE"
chr2	transdecoder	CDS	159196608	159196793	.	+	0	transcript_id "DNTX_00138032";transcript_type "protein_coding";transcript_biotype "protein_coding";gene_id "XLOC_016810";gene_name "TANC1";class_code "=";oId "Pancreas_00195267";is.last "FALSE";is.first "FALSE";is.singleExon "FALSE"
chr2	transdecoder	CDS	159198975	159199053	.	+	0	transcript_id "DNTX_00138032";transcript_type "protein_coding";transcript_biotype "protein_coding";gene_id "XLOC_016810";gene_name "TANC1";class_code "=";oId "Pancreas_00195267";is.last "FALSE";is.first "FALSE";is.singleExon "FALSE"
chr2	transdecoder	CDS	159217497	159217630	.	+	2	transcript_id "DNTX_00138032";transcript_type "protein_coding";transcript_biotype "protein_coding";gene_id "XLOC_016810";gene_name "TANC1";class_code "=";oId "Pancreas_00195267";is.last "FALSE";is.first "FALSE";is.singleExon "FALSE"
chr2	transdecoder	CDS	159219238	159219361	.	+	0	transcript_id "DNTX_00138032";transcript_type "protein_coding";transcript_biotype "protein_coding";gene_id "XLOC_016810";gene_name "TANC1";class_code "=";oId "Pancreas_00195267";is.last "FALSE";is.first "FALSE";is.singleExon "FALSE"
chr2	transdecoder	CDS	159219692	159219867	.	+	2	transcript_id "DNTX_00138032";transcript_type "protein_coding";transcript_biotype "protein_coding";gene_id "XLOC_016810";gene_name "TANC1";class_code "=";oId "Pancreas_00195267";is.last "FALSE";is.first "FALSE";is.singleExon "FALSE"
chr2	transdecoder	CDS	159224232	159224364	.	+	0	transcript_id "DNTX_00138032";transcript_type "protein_coding";transcript_biotype "protein_coding";gene_id "XLOC_016810";gene_name "TANC1";class_code "=";oId "Pancreas_00195267";is.last "FALSE";is.first "FALSE";is.singleExon "FALSE"
chr2	transdecoder	CDS	159225688	159225779	.	+	2	transcript_id "DNTX_00138032";transcript_type "protein_coding";transcript_biotype "protein_coding";gene_id "XLOC_016810";gene_name "TANC1";class_code "=";oId "Pancreas_00195267";is.last "FALSE";is.first "FALSE";is.singleExon "FALSE"
chr2	transdecoder	CDS	159227819	159227965	.	+	0	transcript_id "DNTX_00138032";transcript_type "protein_coding";transcript_biotype "protein_coding";gene_id "XLOC_016810";gene_name "TANC1";class_code "=";oId "Pancreas_00195267";is.last "FALSE";is.first "FALSE";is.singleExon "FALSE"
chr2	transdecoder	CDS	159228796	159228896	.	+	0	transcript_id "DNTX_00138032";transcript_type "protein_coding";transcript_biotype "protein_coding";gene_id "XLOC_016810";gene_name "TANC1";class_code "=";oId "Pancreas_00195267";is.last "FALSE";is.first "FALSE";is.singleExon "FALSE"
chr2	transdecoder	CDS	159229578	159231009	.	+	1	transcript_id "DNTX_00138032";transcript_type "protein_coding";transcript_biotype "protein_coding";gene_id "XLOC_016810";gene_name "TANC1";class_code "=";oId "Pancreas_00195267";is.last "FALSE";is.first "FALSE";is.singleExon "FALSE"
chr2	transdecoder	stop_codon	159231010	159231012	.	+	0	transcript_id "DNTX_00138032";transcript_type "protein_coding";transcript_biotype "protein_coding";gene_id "XLOC_016810";gene_name "TANC1";class_code "=";oId "Pancreas_00195267";is.last "FALSE";is.first "FALSE";is.singleExon "FALSE"
chr2	transdecoder	three_prime_UTR	159231013	159232659	.	+	.	transcript_id "DNTX_00138032";transcript_type "protein_coding";transcript_biotype "protein_coding";gene_id "XLOC_016810";gene_name "TANC1";class_code "=";oId "Pancreas_00195267";is.last "FALSE";is.first "FALSE";is.singleExon "FALSE"
chr2	transdecoder	transcript	158968732	159198411	.	+	.	transcript_id "DNTX_00153632";transcript_type "protein_coding";transcript_biotype "protein_coding";gene_id "XLOC_016810";gene_name "TANC1";class_code "j";oId "Retina_Fetal.Tissue_00638933";is.last "FALSE";is.first "FALSE";is.singleExon "FALSE"
chr2	transdecoder	exon	158968732	158968782	.	+	.	transcript_id "DNTX_00153632";transcript_type "protein_coding";transcript_biotype "protein_coding";exon_number "1";gene_id "XLOC_016810";gene_name "TANC1";class_code "j";oId "Retina_Fetal.Tissue_00638933";is.last "FALSE";novel_exon_id "nvl_exon120279";novel_exon_type "novel_TSS";is.first "TRUE";is.singleExon "FALSE"
chr2	transdecoder	exon	159001080	159001189	.	+	.	transcript_id "DNTX_00153632";transcript_type "protein_coding";transcript_biotype "protein_coding";exon_number "2";gene_id "XLOC_016810";gene_name "TANC1";class_code "j";oId "Retina_Fetal.Tissue_00638933";is.last "FALSE";is.first "FALSE";is.singleExon "FALSE"
chr2	transdecoder	exon	159065896	159065971	.	+	.	transcript_id "DNTX_00153632";transcript_type "protein_coding";transcript_biotype "protein_coding";exon_number "3";gene_id "XLOC_016810";gene_name "TANC1";class_code "j";oId "Retina_Fetal.Tissue_00638933";is.last "FALSE";is.first "FALSE";is.singleExon "FALSE"
chr2	transdecoder	exon	159097637	159097834	.	+	.	transcript_id "DNTX_00153632";transcript_type "protein_coding";transcript_biotype "protein_coding";exon_number "4";gene_id "XLOC_016810";gene_name "TANC1";class_code "j";oId "Retina_Fetal.Tissue_00638933";is.last "FALSE";is.first "FALSE";is.singleExon "FALSE"
chr2	transdecoder	exon	159136194	159136298	.	+	.	transcript_id "DNTX_00153632";transcript_type "protein_coding";transcript_biotype "protein_coding";exon_number "5";gene_id "XLOC_016810";gene_name "TANC1";class_code "j";oId "Retina_Fetal.Tissue_00638933";is.last "FALSE";is.first "FALSE";is.singleExon "FALSE"
chr2	transdecoder	exon	159149142	159149272	.	+	.	transcript_id "DNTX_00153632";transcript_type "protein_coding";transcript_biotype "protein_coding";exon_number "6";gene_id "XLOC_016810";gene_name "TANC1";class_code "j";oId "Retina_Fetal.Tissue_00638933";is.last "FALSE";is.first "FALSE";is.singleExon "FALSE"
chr2	transdecoder	exon	159150370	159150556	.	+	.	transcript_id "DNTX_00153632";transcript_type "protein_coding";transcript_biotype "protein_coding";exon_number "7";gene_id "XLOC_016810";gene_name "TANC1";class_code "j";oId "Retina_Fetal.Tissue_00638933";is.last "FALSE";is.first "FALSE";is.singleExon "FALSE"
chr2	transdecoder	exon	159163283	159163546	.	+	.	transcript_id "DNTX_00153632";transcript_type "protein_coding";transcript_biotype "protein_coding";exon_number "8";gene_id "XLOC_016810";gene_name "TANC1";class_code "j";oId "Retina_Fetal.Tissue_00638933";is.last "FALSE";is.first "FALSE";is.singleExon "FALSE"
chr2	transdecoder	exon	159169250	159169372	.	+	.	transcript_id "DNTX_00153632";transcript_type "protein_coding";transcript_biotype "protein_coding";exon_number "9";gene_id "XLOC_016810";gene_name "TANC1";class_code "j";oId "Retina_Fetal.Tissue_00638933";is.last "FALSE";is.first "FALSE";is.singleExon "FALSE"
chr2	transdecoder	exon	159170524	159170805	.	+	.	transcript_id "DNTX_00153632";transcript_type "protein_coding";transcript_biotype "protein_coding";exon_number "10";gene_id "XLOC_016810";gene_name "TANC1";class_code "j";oId "Retina_Fetal.Tissue_00638933";is.last "FALSE";is.first "FALSE";is.singleExon "FALSE"
chr2	transdecoder	exon	159172121	159172272	.	+	.	transcript_id "DNTX_00153632";transcript_type "protein_coding";transcript_biotype "protein_coding";exon_number "11";gene_id "XLOC_016810";gene_name "TANC1";class_code "j";oId "Retina_Fetal.Tissue_00638933";is.last "FALSE";is.first "FALSE";is.singleExon "FALSE"
chr2	transdecoder	exon	159174953	159175184	.	+	.	transcript_id "DNTX_00153632";transcript_type "protein_coding";transcript_biotype "protein_coding";exon_number "12";gene_id "XLOC_016810";gene_name "TANC1";class_code "j";oId "Retina_Fetal.Tissue_00638933";is.last "FALSE";is.first "FALSE";is.singleExon "FALSE"
chr2	transdecoder	exon	159176352	159176518	.	+	.	transcript_id "DNTX_00153632";transcript_type "protein_coding";transcript_biotype "protein_coding";exon_number "13";gene_id "XLOC_016810";gene_name "TANC1";class_code "j";oId "Retina_Fetal.Tissue_00638933";is.last "FALSE";is.first "FALSE";is.singleExon "FALSE"
chr2	transdecoder	exon	159178556	159179163	.	+	.	transcript_id "DNTX_00153632";transcript_type "protein_coding";transcript_biotype "protein_coding";exon_number "14";gene_id "XLOC_016810";gene_name "TANC1";class_code "j";oId "Retina_Fetal.Tissue_00638933";is.last "FALSE";is.first "FALSE";is.singleExon "FALSE"
chr2	transdecoder	exon	159185791	159185899	.	+	.	transcript_id "DNTX_00153632";transcript_type "protein_coding";transcript_biotype "protein_coding";exon_number "15";gene_id "XLOC_016810";gene_name "TANC1";class_code "j";oId "Retina_Fetal.Tissue_00638933";is.last "FALSE";is.first "FALSE";is.singleExon "FALSE"
chr2	transdecoder	exon	159186902	159187024	.	+	.	transcript_id "DNTX_00153632";transcript_type "protein_coding";transcript_biotype "protein_coding";exon_number "16";gene_id "XLOC_016810";gene_name "TANC1";class_code "j";oId "Retina_Fetal.Tissue_00638933";is.last "FALSE";is.first "FALSE";is.singleExon "FALSE"
chr2	transdecoder	exon	159194257	159194493	.	+	.	transcript_id "DNTX_00153632";transcript_type "protein_coding";transcript_biotype "protein_coding";exon_number "17";gene_id "XLOC_016810";gene_name "TANC1";class_code "j";oId "Retina_Fetal.Tissue_00638933";is.last "FALSE";is.first "FALSE";is.singleExon "FALSE"
chr2	transdecoder	exon	159196608	159198411	.	+	.	transcript_id "DNTX_00153632";transcript_type "protein_coding";transcript_biotype "protein_coding";exon_number "18";gene_id "XLOC_016810";gene_name "TANC1";class_code "j";oId "Retina_Fetal.Tissue_00638933";is.last "TRUE";novel_exon_id "nvl_exon120280";novel_exon_type "novel_TES";is.first "FALSE";is.singleExon "FALSE"
chr2	transdecoder	five_prime_UTR	158968732	158968782	.	+	.	transcript_id "DNTX_00153632";transcript_type "protein_coding";transcript_biotype "protein_coding";gene_id "XLOC_016810";gene_name "TANC1";class_code "j";oId "Retina_Fetal.Tissue_00638933";is.last "FALSE";novel_exon_id "nvl_exon120279";novel_exon_type "novel_TSS";is.first "TRUE";is.singleExon "FALSE"
chr2	transdecoder	five_prime_UTR	159001080	159001189	.	+	.	transcript_id "DNTX_00153632";transcript_type "protein_coding";transcript_biotype "protein_coding";gene_id "XLOC_016810";gene_name "TANC1";class_code "j";oId "Retina_Fetal.Tissue_00638933";is.last "FALSE";is.first "FALSE";is.singleExon "FALSE"
chr2	transdecoder	five_prime_UTR	159065896	159065910	.	+	.	transcript_id "DNTX_00153632";transcript_type "protein_coding";transcript_biotype "protein_coding";gene_id "XLOC_016810";gene_name "TANC1";class_code "j";oId "Retina_Fetal.Tissue_00638933";is.last "FALSE";is.first "FALSE";is.singleExon "FALSE"
chr2	transdecoder	start_codon	159065911	159065913	.	+	0	transcript_id "DNTX_00153632";transcript_type "protein_coding";transcript_biotype "protein_coding";gene_id "XLOC_016810";gene_name "TANC1";class_code "j";oId "Retina_Fetal.Tissue_00638933";is.last "FALSE";is.first "FALSE";is.singleExon "FALSE"
chr2	transdecoder	CDS	159065911	159065971	.	+	0	transcript_id "DNTX_00153632";transcript_type "protein_coding";transcript_biotype "protein_coding";gene_id "XLOC_016810";gene_name "TANC1";class_code "j";oId "Retina_Fetal.Tissue_00638933";is.last "FALSE";is.first "FALSE";is.singleExon "FALSE"
chr2	transdecoder	CDS	159097637	159097834	.	+	2	transcript_id "DNTX_00153632";transcript_type "protein_coding";transcript_biotype "protein_coding";gene_id "XLOC_016810";gene_name "TANC1";class_code "j";oId "Retina_Fetal.Tissue_00638933";is.last "FALSE";is.first "FALSE";is.singleExon "FALSE"
chr2	transdecoder	CDS	159136194	159136298	.	+	2	transcript_id "DNTX_00153632";transcript_type "protein_coding";transcript_biotype "protein_coding";gene_id "XLOC_016810";gene_name "TANC1";class_code "j";oId "Retina_Fetal.Tissue_00638933";is.last "FALSE";is.first "FALSE";is.singleExon "FALSE"
chr2	transdecoder	CDS	159149142	159149272	.	+	2	transcript_id "DNTX_00153632";transcript_type "protein_coding";transcript_biotype "protein_coding";gene_id "XLOC_016810";gene_name "TANC1";class_code "j";oId "Retina_Fetal.Tissue_00638933";is.last "FALSE";is.first "FALSE";is.singleExon "FALSE"
chr2	transdecoder	CDS	159150370	159150556	.	+	0	transcript_id "DNTX_00153632";transcript_type "protein_coding";transcript_biotype "protein_coding";gene_id "XLOC_016810";gene_name "TANC1";class_code "j";oId "Retina_Fetal.Tissue_00638933";is.last "FALSE";is.first "FALSE";is.singleExon "FALSE"
chr2	transdecoder	CDS	159163283	159163546	.	+	2	transcript_id "DNTX_00153632";transcript_type "protein_coding";transcript_biotype "protein_coding";gene_id "XLOC_016810";gene_name "TANC1";class_code "j";oId "Retina_Fetal.Tissue_00638933";is.last "FALSE";is.first "FALSE";is.singleExon "FALSE"
chr2	transdecoder	CDS	159169250	159169372	.	+	2	transcript_id "DNTX_00153632";transcript_type "protein_coding";transcript_biotype "protein_coding";gene_id "XLOC_016810";gene_name "TANC1";class_code "j";oId "Retina_Fetal.Tissue_00638933";is.last "FALSE";is.first "FALSE";is.singleExon "FALSE"
chr2	transdecoder	CDS	159170524	159170805	.	+	2	transcript_id "DNTX_00153632";transcript_type "protein_coding";transcript_biotype "protein_coding";gene_id "XLOC_016810";gene_name "TANC1";class_code "j";oId "Retina_Fetal.Tissue_00638933";is.last "FALSE";is.first "FALSE";is.singleExon "FALSE"
chr2	transdecoder	CDS	159172121	159172272	.	+	2	transcript_id "DNTX_00153632";transcript_type "protein_coding";transcript_biotype "protein_coding";gene_id "XLOC_016810";gene_name "TANC1";class_code "j";oId "Retina_Fetal.Tissue_00638933";is.last "FALSE";is.first "FALSE";is.singleExon "FALSE"
chr2	transdecoder	CDS	159174953	159175184	.	+	0	transcript_id "DNTX_00153632";transcript_type "protein_coding";transcript_biotype "protein_coding";gene_id "XLOC_016810";gene_name "TANC1";class_code "j";oId "Retina_Fetal.Tissue_00638933";is.last "FALSE";is.first "FALSE";is.singleExon "FALSE"
chr2	transdecoder	CDS	159176352	159176518	.	+	2	transcript_id "DNTX_00153632";transcript_type "protein_coding";transcript_biotype "protein_coding";gene_id "XLOC_016810";gene_name "TANC1";class_code "j";oId "Retina_Fetal.Tissue_00638933";is.last "FALSE";is.first "FALSE";is.singleExon "FALSE"
chr2	transdecoder	CDS	159178556	159179163	.	+	0	transcript_id "DNTX_00153632";transcript_type "protein_coding";transcript_biotype "protein_coding";gene_id "XLOC_016810";gene_name "TANC1";class_code "j";oId "Retina_Fetal.Tissue_00638933";is.last "FALSE";is.first "FALSE";is.singleExon "FALSE"
chr2	transdecoder	CDS	159185791	159185899	.	+	1	transcript_id "DNTX_00153632";transcript_type "protein_coding";transcript_biotype "protein_coding";gene_id "XLOC_016810";gene_name "TANC1";class_code "j";oId "Retina_Fetal.Tissue_00638933";is.last "FALSE";is.first "FALSE";is.singleExon "FALSE"
chr2	transdecoder	CDS	159186902	159187024	.	+	0	transcript_id "DNTX_00153632";transcript_type "protein_coding";transcript_biotype "protein_coding";gene_id "XLOC_016810";gene_name "TANC1";class_code "j";oId "Retina_Fetal.Tissue_00638933";is.last "FALSE";is.first "FALSE";is.singleExon "FALSE"
chr2	transdecoder	CDS	159194257	159194493	.	+	0	transcript_id "DNTX_00153632";transcript_type "protein_coding";transcript_biotype "protein_coding";gene_id "XLOC_016810";gene_name "TANC1";class_code "j";oId "Retina_Fetal.Tissue_00638933";is.last "FALSE";is.first "FALSE";is.singleExon "FALSE"
chr2	transdecoder	CDS	159196608	159196835	.	+	0	transcript_id "DNTX_00153632";transcript_type "protein_coding";transcript_biotype "protein_coding";gene_id "XLOC_016810";gene_name "TANC1";class_code "j";oId "Retina_Fetal.Tissue_00638933";is.last "FALSE";is.first "FALSE";is.singleExon "FALSE"
chr2	transdecoder	stop_codon	159196836	159196838	.	+	0	transcript_id "DNTX_00153632";transcript_type "protein_coding";transcript_biotype "protein_coding";gene_id "XLOC_016810";gene_name "TANC1";class_code "j";oId "Retina_Fetal.Tissue_00638933";is.last "FALSE";is.first "FALSE";is.singleExon "FALSE"
chr2	transdecoder	three_prime_UTR	159196839	159198411	.	+	.	transcript_id "DNTX_00153632";transcript_type "protein_coding";transcript_biotype "protein_coding";gene_id "XLOC_016810";gene_name "TANC1";class_code "j";oId "Retina_Fetal.Tissue_00638933";is.last "FALSE";is.first "FALSE";is.singleExon "FALSE"
chr2	transdecoder	transcript	159001085	159232655	.	+	.	transcript_id "DNTX_00145734";transcript_type "protein_coding";transcript_biotype "protein_coding";gene_id "XLOC_016810";gene_name "TANC1";class_code "c";oId "Brain-CerebellarHemisphere_00228220";is.last "FALSE";is.first "FALSE";is.singleExon "FALSE"
chr2	transdecoder	exon	159001085	159001189	.	+	.	transcript_id "DNTX_00145734";transcript_type "protein_coding";transcript_biotype "protein_coding";exon_number "1";gene_id "XLOC_016810";gene_name "TANC1";class_code "c";oId "Brain-CerebellarHemisphere_00228220";is.last "FALSE";novel_exon_id "nvl_exon120281";novel_exon_type "novel_TSS";is.first "TRUE";is.singleExon "FALSE"
chr2	transdecoder	exon	159065896	159065971	.	+	.	transcript_id "DNTX_00145734";transcript_type "protein_coding";transcript_biotype "protein_coding";exon_number "2";gene_id "XLOC_016810";gene_name "TANC1";class_code "c";oId "Brain-CerebellarHemisphere_00228220";is.last "FALSE";is.first "FALSE";is.singleExon "FALSE"
chr2	transdecoder	exon	159097637	159097834	.	+	.	transcript_id "DNTX_00145734";transcript_type "protein_coding";transcript_biotype "protein_coding";exon_number "3";gene_id "XLOC_016810";gene_name "TANC1";class_code "c";oId "Brain-CerebellarHemisphere_00228220";is.last "FALSE";is.first "FALSE";is.singleExon "FALSE"
chr2	transdecoder	exon	159136194	159136298	.	+	.	transcript_id "DNTX_00145734";transcript_type "protein_coding";transcript_biotype "protein_coding";exon_number "4";gene_id "XLOC_016810";gene_name "TANC1";class_code "c";oId "Brain-CerebellarHemisphere_00228220";is.last "FALSE";is.first "FALSE";is.singleExon "FALSE"
chr2	transdecoder	exon	159149142	159149272	.	+	.	transcript_id "DNTX_00145734";transcript_type "protein_coding";transcript_biotype "protein_coding";exon_number "5";gene_id "XLOC_016810";gene_name "TANC1";class_code "c";oId "Brain-CerebellarHemisphere_00228220";is.last "FALSE";is.first "FALSE";is.singleExon "FALSE"
chr2	transdecoder	exon	159150370	159150556	.	+	.	transcript_id "DNTX_00145734";transcript_type "protein_coding";transcript_biotype "protein_coding";exon_number "6";gene_id "XLOC_016810";gene_name "TANC1";class_code "c";oId "Brain-CerebellarHemisphere_00228220";is.last "FALSE";is.first "FALSE";is.singleExon "FALSE"
chr2	transdecoder	exon	159163283	159163546	.	+	.	transcript_id "DNTX_00145734";transcript_type "protein_coding";transcript_biotype "protein_coding";exon_number "7";gene_id "XLOC_016810";gene_name "TANC1";class_code "c";oId "Brain-CerebellarHemisphere_00228220";is.last "FALSE";is.first "FALSE";is.singleExon "FALSE"
chr2	transdecoder	exon	159169250	159169372	.	+	.	transcript_id "DNTX_00145734";transcript_type "protein_coding";transcript_biotype "protein_coding";exon_number "8";gene_id "XLOC_016810";gene_name "TANC1";class_code "c";oId "Brain-CerebellarHemisphere_00228220";is.last "FALSE";is.first "FALSE";is.singleExon "FALSE"
chr2	transdecoder	exon	159170524	159170805	.	+	.	transcript_id "DNTX_00145734";transcript_type "protein_coding";transcript_biotype "protein_coding";exon_number "9";gene_id "XLOC_016810";gene_name "TANC1";class_code "c";oId "Brain-CerebellarHemisphere_00228220";is.last "FALSE";is.first "FALSE";is.singleExon "FALSE"
chr2	transdecoder	exon	159172121	159172272	.	+	.	transcript_id "DNTX_00145734";transcript_type "protein_coding";transcript_biotype "protein_coding";exon_number "10";gene_id "XLOC_016810";gene_name "TANC1";class_code "c";oId "Brain-CerebellarHemisphere_00228220";is.last "FALSE";is.first "FALSE";is.singleExon "FALSE"
chr2	transdecoder	exon	159174953	159175184	.	+	.	transcript_id "DNTX_00145734";transcript_type "protein_coding";transcript_biotype "protein_coding";exon_number "11";gene_id "XLOC_016810";gene_name "TANC1";class_code "c";oId "Brain-CerebellarHemisphere_00228220";is.last "FALSE";is.first "FALSE";is.singleExon "FALSE"
chr2	transdecoder	exon	159176352	159176518	.	+	.	transcript_id "DNTX_00145734";transcript_type "protein_coding";transcript_biotype "protein_coding";exon_number "12";gene_id "XLOC_016810";gene_name "TANC1";class_code "c";oId "Brain-CerebellarHemisphere_00228220";is.last "FALSE";is.first "FALSE";is.singleExon "FALSE"
chr2	transdecoder	exon	159178556	159179163	.	+	.	transcript_id "DNTX_00145734";transcript_type "protein_coding";transcript_biotype "protein_coding";exon_number "13";gene_id "XLOC_016810";gene_name "TANC1";class_code "c";oId "Brain-CerebellarHemisphere_00228220";is.last "FALSE";is.first "FALSE";is.singleExon "FALSE"
chr2	transdecoder	exon	159185791	159185899	.	+	.	transcript_id "DNTX_00145734";transcript_type "protein_coding";transcript_biotype "protein_coding";exon_number "14";gene_id "XLOC_016810";gene_name "TANC1";class_code "c";oId "Brain-CerebellarHemisphere_00228220";is.last "FALSE";is.first "FALSE";is.singleExon "FALSE"
chr2	transdecoder	exon	159186902	159187024	.	+	.	transcript_id "DNTX_00145734";transcript_type "protein_coding";transcript_biotype "protein_coding";exon_number "15";gene_id "XLOC_016810";gene_name "TANC1";class_code "c";oId "Brain-CerebellarHemisphere_00228220";is.last "FALSE";is.first "FALSE";is.singleExon "FALSE"
chr2	transdecoder	exon	159194257	159194493	.	+	.	transcript_id "DNTX_00145734";transcript_type "protein_coding";transcript_biotype "protein_coding";exon_number "16";gene_id "XLOC_016810";gene_name "TANC1";class_code "c";oId "Brain-CerebellarHemisphere_00228220";is.last "FALSE";is.first "FALSE";is.singleExon "FALSE"
chr2	transdecoder	exon	159196608	159196793	.	+	.	transcript_id "DNTX_00145734";transcript_type "protein_coding";transcript_biotype "protein_coding";exon_number "17";gene_id "XLOC_016810";gene_name "TANC1";class_code "c";oId "Brain-CerebellarHemisphere_00228220";is.last "FALSE";is.first "FALSE";is.singleExon "FALSE"
chr2	transdecoder	exon	159198975	159199053	.	+	.	transcript_id "DNTX_00145734";transcript_type "protein_coding";transcript_biotype "protein_coding";exon_number "18";gene_id "XLOC_016810";gene_name "TANC1";class_code "c";oId "Brain-CerebellarHemisphere_00228220";is.last "FALSE";is.first "FALSE";is.singleExon "FALSE"
chr2	transdecoder	exon	159217497	159217630	.	+	.	transcript_id "DNTX_00145734";transcript_type "protein_coding";transcript_biotype "protein_coding";exon_number "19";gene_id "XLOC_016810";gene_name "TANC1";class_code "c";oId "Brain-CerebellarHemisphere_00228220";is.last "FALSE";is.first "FALSE";is.singleExon "FALSE"
chr2	transdecoder	exon	159219238	159219361	.	+	.	transcript_id "DNTX_00145734";transcript_type "protein_coding";transcript_biotype "protein_coding";exon_number "20";gene_id "XLOC_016810";gene_name "TANC1";class_code "c";oId "Brain-CerebellarHemisphere_00228220";is.last "FALSE";is.first "FALSE";is.singleExon "FALSE"
chr2	transdecoder	exon	159219692	159219867	.	+	.	transcript_id "DNTX_00145734";transcript_type "protein_coding";transcript_biotype "protein_coding";exon_number "21";gene_id "XLOC_016810";gene_name "TANC1";class_code "c";oId "Brain-CerebellarHemisphere_00228220";is.last "FALSE";is.first "FALSE";is.singleExon "FALSE"
chr2	transdecoder	exon	159224232	159224364	.	+	.	transcript_id "DNTX_00145734";transcript_type "protein_coding";transcript_biotype "protein_coding";exon_number "22";gene_id "XLOC_016810";gene_name "TANC1";class_code "c";oId "Brain-CerebellarHemisphere_00228220";is.last "FALSE";is.first "FALSE";is.singleExon "FALSE"
chr2	transdecoder	exon	159225688	159225779	.	+	.	transcript_id "DNTX_00145734";transcript_type "protein_coding";transcript_biotype "protein_coding";exon_number "23";gene_id "XLOC_016810";gene_name "TANC1";class_code "c";oId "Brain-CerebellarHemisphere_00228220";is.last "FALSE";is.first "FALSE";is.singleExon "FALSE"
chr2	transdecoder	exon	159227819	159227965	.	+	.	transcript_id "DNTX_00145734";transcript_type "protein_coding";transcript_biotype "protein_coding";exon_number "24";gene_id "XLOC_016810";gene_name "TANC1";class_code "c";oId "Brain-CerebellarHemisphere_00228220";is.last "FALSE";is.first "FALSE";is.singleExon "FALSE"
chr2	transdecoder	exon	159228796	159228896	.	+	.	transcript_id "DNTX_00145734";transcript_type "protein_coding";transcript_biotype "protein_coding";exon_number "25";gene_id "XLOC_016810";gene_name "TANC1";class_code "c";oId "Brain-CerebellarHemisphere_00228220";is.last "FALSE";is.first "FALSE";is.singleExon "FALSE"
chr2	transdecoder	exon	159229578	159232655	.	+	.	transcript_id "DNTX_00145734";transcript_type "protein_coding";transcript_biotype "protein_coding";exon_number "26";gene_id "XLOC_016810";gene_name "TANC1";class_code "c";oId "Brain-CerebellarHemisphere_00228220";is.last "TRUE";is.first "FALSE";is.singleExon "FALSE"
chr2	transdecoder	five_prime_UTR	159001085	159001189	.	+	.	transcript_id "DNTX_00145734";transcript_type "protein_coding";transcript_biotype "protein_coding";gene_id "XLOC_016810";gene_name "TANC1";class_code "c";oId "Brain-CerebellarHemisphere_00228220";is.last "FALSE";novel_exon_id "nvl_exon120281";novel_exon_type "novel_TSS";is.first "TRUE";is.singleExon "FALSE"
chr2	transdecoder	five_prime_UTR	159065896	159065910	.	+	.	transcript_id "DNTX_00145734";transcript_type "protein_coding";transcript_biotype "protein_coding";gene_id "XLOC_016810";gene_name "TANC1";class_code "c";oId "Brain-CerebellarHemisphere_00228220";is.last "FALSE";is.first "FALSE";is.singleExon "FALSE"
chr2	transdecoder	start_codon	159065911	159065913	.	+	0	transcript_id "DNTX_00145734";transcript_type "protein_coding";transcript_biotype "protein_coding";gene_id "XLOC_016810";gene_name "TANC1";class_code "c";oId "Brain-CerebellarHemisphere_00228220";is.last "FALSE";is.first "FALSE";is.singleExon "FALSE"
chr2	transdecoder	CDS	159065911	159065971	.	+	0	transcript_id "DNTX_00145734";transcript_type "protein_coding";transcript_biotype "protein_coding";gene_id "XLOC_016810";gene_name "TANC1";class_code "c";oId "Brain-CerebellarHemisphere_00228220";is.last "FALSE";is.first "FALSE";is.singleExon "FALSE"
chr2	transdecoder	CDS	159097637	159097834	.	+	2	transcript_id "DNTX_00145734";transcript_type "protein_coding";transcript_biotype "protein_coding";gene_id "XLOC_016810";gene_name "TANC1";class_code "c";oId "Brain-CerebellarHemisphere_00228220";is.last "FALSE";is.first "FALSE";is.singleExon "FALSE"
chr2	transdecoder	CDS	159136194	159136298	.	+	2	transcript_id "DNTX_00145734";transcript_type "protein_coding";transcript_biotype "protein_coding";gene_id "XLOC_016810";gene_name "TANC1";class_code "c";oId "Brain-CerebellarHemisphere_00228220";is.last "FALSE";is.first "FALSE";is.singleExon "FALSE"
chr2	transdecoder	CDS	159149142	159149272	.	+	2	transcript_id "DNTX_00145734";transcript_type "protein_coding";transcript_biotype "protein_coding";gene_id "XLOC_016810";gene_name "TANC1";class_code "c";oId "Brain-CerebellarHemisphere_00228220";is.last "FALSE";is.first "FALSE";is.singleExon "FALSE"
chr2	transdecoder	CDS	159150370	159150556	.	+	0	transcript_id "DNTX_00145734";transcript_type "protein_coding";transcript_biotype "protein_coding";gene_id "XLOC_016810";gene_name "TANC1";class_code "c";oId "Brain-CerebellarHemisphere_00228220";is.last "FALSE";is.first "FALSE";is.singleExon "FALSE"
chr2	transdecoder	CDS	159163283	159163546	.	+	2	transcript_id "DNTX_00145734";transcript_type "protein_coding";transcript_biotype "protein_coding";gene_id "XLOC_016810";gene_name "TANC1";class_code "c";oId "Brain-CerebellarHemisphere_00228220";is.last "FALSE";is.first "FALSE";is.singleExon "FALSE"
chr2	transdecoder	CDS	159169250	159169372	.	+	2	transcript_id "DNTX_00145734";transcript_type "protein_coding";transcript_biotype "protein_coding";gene_id "XLOC_016810";gene_name "TANC1";class_code "c";oId "Brain-CerebellarHemisphere_00228220";is.last "FALSE";is.first "FALSE";is.singleExon "FALSE"
chr2	transdecoder	CDS	159170524	159170805	.	+	2	transcript_id "DNTX_00145734";transcript_type "protein_coding";transcript_biotype "protein_coding";gene_id "XLOC_016810";gene_name "TANC1";class_code "c";oId "Brain-CerebellarHemisphere_00228220";is.last "FALSE";is.first "FALSE";is.singleExon "FALSE"
chr2	transdecoder	CDS	159172121	159172272	.	+	2	transcript_id "DNTX_00145734";transcript_type "protein_coding";transcript_biotype "protein_coding";gene_id "XLOC_016810";gene_name "TANC1";class_code "c";oId "Brain-CerebellarHemisphere_00228220";is.last "FALSE";is.first "FALSE";is.singleExon "FALSE"
chr2	transdecoder	CDS	159174953	159175184	.	+	0	transcript_id "DNTX_00145734";transcript_type "protein_coding";transcript_biotype "protein_coding";gene_id "XLOC_016810";gene_name "TANC1";class_code "c";oId "Brain-CerebellarHemisphere_00228220";is.last "FALSE";is.first "FALSE";is.singleExon "FALSE"
chr2	transdecoder	CDS	159176352	159176518	.	+	2	transcript_id "DNTX_00145734";transcript_type "protein_coding";transcript_biotype "protein_coding";gene_id "XLOC_016810";gene_name "TANC1";class_code "c";oId "Brain-CerebellarHemisphere_00228220";is.last "FALSE";is.first "FALSE";is.singleExon "FALSE"
chr2	transdecoder	CDS	159178556	159179163	.	+	0	transcript_id "DNTX_00145734";transcript_type "protein_coding";transcript_biotype "protein_coding";gene_id "XLOC_016810";gene_name "TANC1";class_code "c";oId "Brain-CerebellarHemisphere_00228220";is.last "FALSE";is.first "FALSE";is.singleExon "FALSE"
chr2	transdecoder	CDS	159185791	159185899	.	+	1	transcript_id "DNTX_00145734";transcript_type "protein_coding";transcript_biotype "protein_coding";gene_id "XLOC_016810";gene_name "TANC1";class_code "c";oId "Brain-CerebellarHemisphere_00228220";is.last "FALSE";is.first "FALSE";is.singleExon "FALSE"
chr2	transdecoder	CDS	159186902	159187024	.	+	0	transcript_id "DNTX_00145734";transcript_type "protein_coding";transcript_biotype "protein_coding";gene_id "XLOC_016810";gene_name "TANC1";class_code "c";oId "Brain-CerebellarHemisphere_00228220";is.last "FALSE";is.first "FALSE";is.singleExon "FALSE"
chr2	transdecoder	CDS	159194257	159194493	.	+	0	transcript_id "DNTX_00145734";transcript_type "protein_coding";transcript_biotype "protein_coding";gene_id "XLOC_016810";gene_name "TANC1";class_code "c";oId "Brain-CerebellarHemisphere_00228220";is.last "FALSE";is.first "FALSE";is.singleExon "FALSE"
chr2	transdecoder	CDS	159196608	159196793	.	+	0	transcript_id "DNTX_00145734";transcript_type "protein_coding";transcript_biotype "protein_coding";gene_id "XLOC_016810";gene_name "TANC1";class_code "c";oId "Brain-CerebellarHemisphere_00228220";is.last "FALSE";is.first "FALSE";is.singleExon "FALSE"
chr2	transdecoder	CDS	159198975	159199053	.	+	0	transcript_id "DNTX_00145734";transcript_type "protein_coding";transcript_biotype "protein_coding";gene_id "XLOC_016810";gene_name "TANC1";class_code "c";oId "Brain-CerebellarHemisphere_00228220";is.last "FALSE";is.first "FALSE";is.singleExon "FALSE"
chr2	transdecoder	CDS	159217497	159217630	.	+	2	transcript_id "DNTX_00145734";transcript_type "protein_coding";transcript_biotype "protein_coding";gene_id "XLOC_016810";gene_name "TANC1";class_code "c";oId "Brain-CerebellarHemisphere_00228220";is.last "FALSE";is.first "FALSE";is.singleExon "FALSE"
chr2	transdecoder	CDS	159219238	159219361	.	+	0	transcript_id "DNTX_00145734";transcript_type "protein_coding";transcript_biotype "protein_coding";gene_id "XLOC_016810";gene_name "TANC1";class_code "c";oId "Brain-CerebellarHemisphere_00228220";is.last "FALSE";is.first "FALSE";is.singleExon "FALSE"
chr2	transdecoder	CDS	159219692	159219867	.	+	2	transcript_id "DNTX_00145734";transcript_type "protein_coding";transcript_biotype "protein_coding";gene_id "XLOC_016810";gene_name "TANC1";class_code "c";oId "Brain-CerebellarHemisphere_00228220";is.last "FALSE";is.first "FALSE";is.singleExon "FALSE"
chr2	transdecoder	CDS	159224232	159224364	.	+	0	transcript_id "DNTX_00145734";transcript_type "protein_coding";transcript_biotype "protein_coding";gene_id "XLOC_016810";gene_name "TANC1";class_code "c";oId "Brain-CerebellarHemisphere_00228220";is.last "FALSE";is.first "FALSE";is.singleExon "FALSE"
chr2	transdecoder	CDS	159225688	159225779	.	+	2	transcript_id "DNTX_00145734";transcript_type "protein_coding";transcript_biotype "protein_coding";gene_id "XLOC_016810";gene_name "TANC1";class_code "c";oId "Brain-CerebellarHemisphere_00228220";is.last "FALSE";is.first "FALSE";is.singleExon "FALSE"
chr2	transdecoder	CDS	159227819	159227965	.	+	0	transcript_id "DNTX_00145734";transcript_type "protein_coding";transcript_biotype "protein_coding";gene_id "XLOC_016810";gene_name "TANC1";class_code "c";oId "Brain-CerebellarHemisphere_00228220";is.last "FALSE";is.first "FALSE";is.singleExon "FALSE"
chr2	transdecoder	CDS	159228796	159228896	.	+	0	transcript_id "DNTX_00145734";transcript_type "protein_coding";transcript_biotype "protein_coding";gene_id "XLOC_016810";gene_name "TANC1";class_code "c";oId "Brain-CerebellarHemisphere_00228220";is.last "FALSE";is.first "FALSE";is.singleExon "FALSE"
chr2	transdecoder	CDS	159229578	159231009	.	+	1	transcript_id "DNTX_00145734";transcript_type "protein_coding";transcript_biotype "protein_coding";gene_id "XLOC_016810";gene_name "TANC1";class_code "c";oId "Brain-CerebellarHemisphere_00228220";is.last "FALSE";is.first "FALSE";is.singleExon "FALSE"
chr2	transdecoder	stop_codon	159231010	159231012	.	+	0	transcript_id "DNTX_00145734";transcript_type "protein_coding";transcript_biotype "protein_coding";gene_id "XLOC_016810";gene_name "TANC1";class_code "c";oId "Brain-CerebellarHemisphere_00228220";is.last "FALSE";is.first "FALSE";is.singleExon "FALSE"
chr2	transdecoder	three_prime_UTR	159231013	159232655	.	+	.	transcript_id "DNTX_00145734";transcript_type "protein_coding";transcript_biotype "protein_coding";gene_id "XLOC_016810";gene_name "TANC1";class_code "c";oId "Brain-CerebellarHemisphere_00228220";is.last "FALSE";is.first "FALSE";is.singleExon "FALSE"
chr2	StringTie	transcript	159065898	159232647	.	+	.	transcript_id "DNTX_00151164";transcript_type "noncoding";transcript_biotype "noncoding";gene_id "XLOC_016810";gene_name "TANC1";class_code "c";oId "Skin-NotSunExposedSuprapubic_00199770";is.last "FALSE";is.first "FALSE";is.singleExon "FALSE"
chr2	StringTie	exon	159065898	159065971	.	+	.	transcript_id "DNTX_00151164";transcript_type "noncoding";transcript_biotype "noncoding";exon_number "1";gene_id "XLOC_016810";gene_name "TANC1";class_code "c";oId "Skin-NotSunExposedSuprapubic_00199770";is.last "FALSE";novel_exon_id "nvl_exon120282";novel_exon_type "novel_TSS";is.first "TRUE";is.singleExon "FALSE"
chr2	StringTie	exon	159097637	159097834	.	+	.	transcript_id "DNTX_00151164";transcript_type "noncoding";transcript_biotype "noncoding";exon_number "2";gene_id "XLOC_016810";gene_name "TANC1";class_code "c";oId "Skin-NotSunExposedSuprapubic_00199770";is.last "FALSE";is.first "FALSE";is.singleExon "FALSE"
chr2	StringTie	exon	159136194	159136298	.	+	.	transcript_id "DNTX_00151164";transcript_type "noncoding";transcript_biotype "noncoding";exon_number "3";gene_id "XLOC_016810";gene_name "TANC1";class_code "c";oId "Skin-NotSunExposedSuprapubic_00199770";is.last "FALSE";is.first "FALSE";is.singleExon "FALSE"
chr2	StringTie	exon	159149142	159149272	.	+	.	transcript_id "DNTX_00151164";transcript_type "noncoding";transcript_biotype "noncoding";exon_number "4";gene_id "XLOC_016810";gene_name "TANC1";class_code "c";oId "Skin-NotSunExposedSuprapubic_00199770";is.last "FALSE";is.first "FALSE";is.singleExon "FALSE"
chr2	StringTie	exon	159150370	159150556	.	+	.	transcript_id "DNTX_00151164";transcript_type "noncoding";transcript_biotype "noncoding";exon_number "5";gene_id "XLOC_016810";gene_name "TANC1";class_code "c";oId "Skin-NotSunExposedSuprapubic_00199770";is.last "FALSE";is.first "FALSE";is.singleExon "FALSE"
chr2	StringTie	exon	159163283	159163546	.	+	.	transcript_id "DNTX_00151164";transcript_type "noncoding";transcript_biotype "noncoding";exon_number "6";gene_id "XLOC_016810";gene_name "TANC1";class_code "c";oId "Skin-NotSunExposedSuprapubic_00199770";is.last "FALSE";is.first "FALSE";is.singleExon "FALSE"
chr2	StringTie	exon	159169250	159169372	.	+	.	transcript_id "DNTX_00151164";transcript_type "noncoding";transcript_biotype "noncoding";exon_number "7";gene_id "XLOC_016810";gene_name "TANC1";class_code "c";oId "Skin-NotSunExposedSuprapubic_00199770";is.last "FALSE";is.first "FALSE";is.singleExon "FALSE"
chr2	StringTie	exon	159170524	159170805	.	+	.	transcript_id "DNTX_00151164";transcript_type "noncoding";transcript_biotype "noncoding";exon_number "8";gene_id "XLOC_016810";gene_name "TANC1";class_code "c";oId "Skin-NotSunExposedSuprapubic_00199770";is.last "FALSE";is.first "FALSE";is.singleExon "FALSE"
chr2	StringTie	exon	159172121	159172272	.	+	.	transcript_id "DNTX_00151164";transcript_type "noncoding";transcript_biotype "noncoding";exon_number "9";gene_id "XLOC_016810";gene_name "TANC1";class_code "c";oId "Skin-NotSunExposedSuprapubic_00199770";is.last "FALSE";is.first "FALSE";is.singleExon "FALSE"
chr2	StringTie	exon	159174953	159175184	.	+	.	transcript_id "DNTX_00151164";transcript_type "noncoding";transcript_biotype "noncoding";exon_number "10";gene_id "XLOC_016810";gene_name "TANC1";class_code "c";oId "Skin-NotSunExposedSuprapubic_00199770";is.last "FALSE";is.first "FALSE";is.singleExon "FALSE"
chr2	StringTie	exon	159176352	159176518	.	+	.	transcript_id "DNTX_00151164";transcript_type "noncoding";transcript_biotype "noncoding";exon_number "11";gene_id "XLOC_016810";gene_name "TANC1";class_code "c";oId "Skin-NotSunExposedSuprapubic_00199770";is.last "FALSE";is.first "FALSE";is.singleExon "FALSE"
chr2	StringTie	exon	159178556	159179163	.	+	.	transcript_id "DNTX_00151164";transcript_type "noncoding";transcript_biotype "noncoding";exon_number "12";gene_id "XLOC_016810";gene_name "TANC1";class_code "c";oId "Skin-NotSunExposedSuprapubic_00199770";is.last "FALSE";is.first "FALSE";is.singleExon "FALSE"
chr2	StringTie	exon	159185791	159185899	.	+	.	transcript_id "DNTX_00151164";transcript_type "noncoding";transcript_biotype "noncoding";exon_number "13";gene_id "XLOC_016810";gene_name "TANC1";class_code "c";oId "Skin-NotSunExposedSuprapubic_00199770";is.last "FALSE";is.first "FALSE";is.singleExon "FALSE"
chr2	StringTie	exon	159186902	159187024	.	+	.	transcript_id "DNTX_00151164";transcript_type "noncoding";transcript_biotype "noncoding";exon_number "14";gene_id "XLOC_016810";gene_name "TANC1";class_code "c";oId "Skin-NotSunExposedSuprapubic_00199770";is.last "FALSE";is.first "FALSE";is.singleExon "FALSE"
chr2	StringTie	exon	159194257	159194493	.	+	.	transcript_id "DNTX_00151164";transcript_type "noncoding";transcript_biotype "noncoding";exon_number "15";gene_id "XLOC_016810";gene_name "TANC1";class_code "c";oId "Skin-NotSunExposedSuprapubic_00199770";is.last "FALSE";is.first "FALSE";is.singleExon "FALSE"
chr2	StringTie	exon	159196608	159196793	.	+	.	transcript_id "DNTX_00151164";transcript_type "noncoding";transcript_biotype "noncoding";exon_number "16";gene_id "XLOC_016810";gene_name "TANC1";class_code "c";oId "Skin-NotSunExposedSuprapubic_00199770";is.last "FALSE";is.first "FALSE";is.singleExon "FALSE"
chr2	StringTie	exon	159198975	159199053	.	+	.	transcript_id "DNTX_00151164";transcript_type "noncoding";transcript_biotype "noncoding";exon_number "17";gene_id "XLOC_016810";gene_name "TANC1";class_code "c";oId "Skin-NotSunExposedSuprapubic_00199770";is.last "FALSE";is.first "FALSE";is.singleExon "FALSE"
chr2	StringTie	exon	159217497	159217630	.	+	.	transcript_id "DNTX_00151164";transcript_type "noncoding";transcript_biotype "noncoding";exon_number "18";gene_id "XLOC_016810";gene_name "TANC1";class_code "c";oId "Skin-NotSunExposedSuprapubic_00199770";is.last "FALSE";is.first "FALSE";is.singleExon "FALSE"
chr2	StringTie	exon	159219238	159219361	.	+	.	transcript_id "DNTX_00151164";transcript_type "noncoding";transcript_biotype "noncoding";exon_number "19";gene_id "XLOC_016810";gene_name "TANC1";class_code "c";oId "Skin-NotSunExposedSuprapubic_00199770";is.last "FALSE";is.first "FALSE";is.singleExon "FALSE"
chr2	StringTie	exon	159219692	159219867	.	+	.	transcript_id "DNTX_00151164";transcript_type "noncoding";transcript_biotype "noncoding";exon_number "20";gene_id "XLOC_016810";gene_name "TANC1";class_code "c";oId "Skin-NotSunExposedSuprapubic_00199770";is.last "FALSE";is.first "FALSE";is.singleExon "FALSE"
chr2	StringTie	exon	159224232	159224364	.	+	.	transcript_id "DNTX_00151164";transcript_type "noncoding";transcript_biotype "noncoding";exon_number "21";gene_id "XLOC_016810";gene_name "TANC1";class_code "c";oId "Skin-NotSunExposedSuprapubic_00199770";is.last "FALSE";is.first "FALSE";is.singleExon "FALSE"
chr2	StringTie	exon	159225688	159225779	.	+	.	transcript_id "DNTX_00151164";transcript_type "noncoding";transcript_biotype "noncoding";exon_number "22";gene_id "XLOC_016810";gene_name "TANC1";class_code "c";oId "Skin-NotSunExposedSuprapubic_00199770";is.last "FALSE";is.first "FALSE";is.singleExon "FALSE"
chr2	StringTie	exon	159227819	159227965	.	+	.	transcript_id "DNTX_00151164";transcript_type "noncoding";transcript_biotype "noncoding";exon_number "23";gene_id "XLOC_016810";gene_name "TANC1";class_code "c";oId "Skin-NotSunExposedSuprapubic_00199770";is.last "FALSE";is.first "FALSE";is.singleExon "FALSE"
chr2	StringTie	exon	159228796	159228896	.	+	.	transcript_id "DNTX_00151164";transcript_type "noncoding";transcript_biotype "noncoding";exon_number "24";gene_id "XLOC_016810";gene_name "TANC1";class_code "c";oId "Skin-NotSunExposedSuprapubic_00199770";is.last "FALSE";is.first "FALSE";is.singleExon "FALSE"
chr2	StringTie	exon	159229578	159232647	.	+	.	transcript_id "DNTX_00151164";transcript_type "noncoding";transcript_biotype "noncoding";exon_number "25";gene_id "XLOC_016810";gene_name "TANC1";class_code "c";oId "Skin-NotSunExposedSuprapubic_00199770";is.last "TRUE";novel_exon_id "nvl_exon120283";novel_exon_type "novel_TES";is.first "FALSE";is.singleExon "FALSE"
chr2	StringTie	transcript	159136199	159150777	.	+	.	transcript_id "DNTX_00148294";transcript_type "noncoding";transcript_biotype "noncoding";gene_id "XLOC_016810";gene_name "TANC1";class_code "=";oId "Cornea_Adult.Tissue_00408997";is.last "FALSE";is.first "FALSE";is.singleExon "FALSE"
chr2	StringTie	exon	159136199	159136298	.	+	.	transcript_id "DNTX_00148294";transcript_type "noncoding";transcript_biotype "noncoding";exon_number "1";gene_id "XLOC_016810";gene_name "TANC1";class_code "=";oId "Cornea_Adult.Tissue_00408997";is.last "FALSE";is.first "TRUE";is.singleExon "FALSE"
chr2	StringTie	exon	159149142	159150777	.	+	.	transcript_id "DNTX_00148294";transcript_type "noncoding";transcript_biotype "noncoding";exon_number "2";gene_id "XLOC_016810";gene_name "TANC1";class_code "=";oId "Cornea_Adult.Tissue_00408997";is.last "TRUE";is.first "FALSE";is.singleExon "FALSE"
chr2	transdecoder	transcript	159137894	159232655	.	+	.	transcript_id "DNTX_00147253";transcript_type "protein_coding";transcript_biotype "protein_coding";gene_id "XLOC_016810";gene_name "TANC1";class_code "n";oId "Skin-NotSunExposedSuprapubic_00213246";is.last "FALSE";is.first "FALSE";is.singleExon "FALSE"
chr2	transdecoder	exon	159137894	159138247	.	+	.	transcript_id "DNTX_00147253";transcript_type "protein_coding";transcript_biotype "protein_coding";exon_number "1";gene_id "XLOC_016810";gene_name "TANC1";class_code "n";oId "Skin-NotSunExposedSuprapubic_00213246";is.last "FALSE";novel_exon_id "nvl_exon120284";novel_exon_type "novel_TSS";is.first "TRUE";is.singleExon "FALSE"
chr2	transdecoder	exon	159149142	159149272	.	+	.	transcript_id "DNTX_00147253";transcript_type "protein_coding";transcript_biotype "protein_coding";exon_number "2";gene_id "XLOC_016810";gene_name "TANC1";class_code "n";oId "Skin-NotSunExposedSuprapubic_00213246";is.last "FALSE";is.first "FALSE";is.singleExon "FALSE"
chr2	transdecoder	exon	159150370	159150556	.	+	.	transcript_id "DNTX_00147253";transcript_type "protein_coding";transcript_biotype "protein_coding";exon_number "3";gene_id "XLOC_016810";gene_name "TANC1";class_code "n";oId "Skin-NotSunExposedSuprapubic_00213246";is.last "FALSE";is.first "FALSE";is.singleExon "FALSE"
chr2	transdecoder	exon	159163283	159163546	.	+	.	transcript_id "DNTX_00147253";transcript_type "protein_coding";transcript_biotype "protein_coding";exon_number "4";gene_id "XLOC_016810";gene_name "TANC1";class_code "n";oId "Skin-NotSunExposedSuprapubic_00213246";is.last "FALSE";is.first "FALSE";is.singleExon "FALSE"
chr2	transdecoder	exon	159169250	159169372	.	+	.	transcript_id "DNTX_00147253";transcript_type "protein_coding";transcript_biotype "protein_coding";exon_number "5";gene_id "XLOC_016810";gene_name "TANC1";class_code "n";oId "Skin-NotSunExposedSuprapubic_00213246";is.last "FALSE";is.first "FALSE";is.singleExon "FALSE"
chr2	transdecoder	exon	159170524	159170805	.	+	.	transcript_id "DNTX_00147253";transcript_type "protein_coding";transcript_biotype "protein_coding";exon_number "6";gene_id "XLOC_016810";gene_name "TANC1";class_code "n";oId "Skin-NotSunExposedSuprapubic_00213246";is.last "FALSE";is.first "FALSE";is.singleExon "FALSE"
chr2	transdecoder	exon	159172121	159172272	.	+	.	transcript_id "DNTX_00147253";transcript_type "protein_coding";transcript_biotype "protein_coding";exon_number "7";gene_id "XLOC_016810";gene_name "TANC1";class_code "n";oId "Skin-NotSunExposedSuprapubic_00213246";is.last "FALSE";is.first "FALSE";is.singleExon "FALSE"
chr2	transdecoder	exon	159174953	159175184	.	+	.	transcript_id "DNTX_00147253";transcript_type "protein_coding";transcript_biotype "protein_coding";exon_number "8";gene_id "XLOC_016810";gene_name "TANC1";class_code "n";oId "Skin-NotSunExposedSuprapubic_00213246";is.last "FALSE";is.first "FALSE";is.singleExon "FALSE"
chr2	transdecoder	exon	159176352	159176518	.	+	.	transcript_id "DNTX_00147253";transcript_type "protein_coding";transcript_biotype "protein_coding";exon_number "9";gene_id "XLOC_016810";gene_name "TANC1";class_code "n";oId "Skin-NotSunExposedSuprapubic_00213246";is.last "FALSE";is.first "FALSE";is.singleExon "FALSE"
chr2	transdecoder	exon	159178556	159179163	.	+	.	transcript_id "DNTX_00147253";transcript_type "protein_coding";transcript_biotype "protein_coding";exon_number "10";gene_id "XLOC_016810";gene_name "TANC1";class_code "n";oId "Skin-NotSunExposedSuprapubic_00213246";is.last "FALSE";is.first "FALSE";is.singleExon "FALSE"
chr2	transdecoder	exon	159185791	159185899	.	+	.	transcript_id "DNTX_00147253";transcript_type "protein_coding";transcript_biotype "protein_coding";exon_number "11";gene_id "XLOC_016810";gene_name "TANC1";class_code "n";oId "Skin-NotSunExposedSuprapubic_00213246";is.last "FALSE";is.first "FALSE";is.singleExon "FALSE"
chr2	transdecoder	exon	159186902	159187024	.	+	.	transcript_id "DNTX_00147253";transcript_type "protein_coding";transcript_biotype "protein_coding";exon_number "12";gene_id "XLOC_016810";gene_name "TANC1";class_code "n";oId "Skin-NotSunExposedSuprapubic_00213246";is.last "FALSE";is.first "FALSE";is.singleExon "FALSE"
chr2	transdecoder	exon	159194257	159194493	.	+	.	transcript_id "DNTX_00147253";transcript_type "protein_coding";transcript_biotype "protein_coding";exon_number "13";gene_id "XLOC_016810";gene_name "TANC1";class_code "n";oId "Skin-NotSunExposedSuprapubic_00213246";is.last "FALSE";is.first "FALSE";is.singleExon "FALSE"
chr2	transdecoder	exon	159196608	159196793	.	+	.	transcript_id "DNTX_00147253";transcript_type "protein_coding";transcript_biotype "protein_coding";exon_number "14";gene_id "XLOC_016810";gene_name "TANC1";class_code "n";oId "Skin-NotSunExposedSuprapubic_00213246";is.last "FALSE";is.first "FALSE";is.singleExon "FALSE"
chr2	transdecoder	exon	159198975	159199053	.	+	.	transcript_id "DNTX_00147253";transcript_type "protein_coding";transcript_biotype "protein_coding";exon_number "15";gene_id "XLOC_016810";gene_name "TANC1";class_code "n";oId "Skin-NotSunExposedSuprapubic_00213246";is.last "FALSE";is.first "FALSE";is.singleExon "FALSE"
chr2	transdecoder	exon	159217497	159217630	.	+	.	transcript_id "DNTX_00147253";transcript_type "protein_coding";transcript_biotype "protein_coding";exon_number "16";gene_id "XLOC_016810";gene_name "TANC1";class_code "n";oId "Skin-NotSunExposedSuprapubic_00213246";is.last "FALSE";is.first "FALSE";is.singleExon "FALSE"
chr2	transdecoder	exon	159219238	159219867	.	+	.	transcript_id "DNTX_00147253";transcript_type "protein_coding";transcript_biotype "protein_coding";exon_number "17";gene_id "XLOC_016810";gene_name "TANC1";class_code "n";oId "Skin-NotSunExposedSuprapubic_00213246";is.last "FALSE";is.first "FALSE";is.singleExon "FALSE"
chr2	transdecoder	exon	159224232	159224364	.	+	.	transcript_id "DNTX_00147253";transcript_type "protein_coding";transcript_biotype "protein_coding";exon_number "18";gene_id "XLOC_016810";gene_name "TANC1";class_code "n";oId "Skin-NotSunExposedSuprapubic_00213246";is.last "FALSE";is.first "FALSE";is.singleExon "FALSE"
chr2	transdecoder	exon	159225688	159225779	.	+	.	transcript_id "DNTX_00147253";transcript_type "protein_coding";transcript_biotype "protein_coding";exon_number "19";gene_id "XLOC_016810";gene_name "TANC1";class_code "n";oId "Skin-NotSunExposedSuprapubic_00213246";is.last "FALSE";is.first "FALSE";is.singleExon "FALSE"
chr2	transdecoder	exon	159227819	159227965	.	+	.	transcript_id "DNTX_00147253";transcript_type "protein_coding";transcript_biotype "protein_coding";exon_number "20";gene_id "XLOC_016810";gene_name "TANC1";class_code "n";oId "Skin-NotSunExposedSuprapubic_00213246";is.last "FALSE";is.first "FALSE";is.singleExon "FALSE"
chr2	transdecoder	exon	159228796	159228896	.	+	.	transcript_id "DNTX_00147253";transcript_type "protein_coding";transcript_biotype "protein_coding";exon_number "21";gene_id "XLOC_016810";gene_name "TANC1";class_code "n";oId "Skin-NotSunExposedSuprapubic_00213246";is.last "FALSE";is.first "FALSE";is.singleExon "FALSE"
chr2	transdecoder	exon	159229578	159232655	.	+	.	transcript_id "DNTX_00147253";transcript_type "protein_coding";transcript_biotype "protein_coding";exon_number "22";gene_id "XLOC_016810";gene_name "TANC1";class_code "n";oId "Skin-NotSunExposedSuprapubic_00213246";is.last "TRUE";is.first "FALSE";is.singleExon "FALSE"
chr2	transdecoder	five_prime_UTR	159137894	159138247	.	+	.	transcript_id "DNTX_00147253";transcript_type "protein_coding";transcript_biotype "protein_coding";gene_id "XLOC_016810";gene_name "TANC1";class_code "n";oId "Skin-NotSunExposedSuprapubic_00213246";is.last "FALSE";novel_exon_id "nvl_exon120284";novel_exon_type "novel_TSS";is.first "TRUE";is.singleExon "FALSE"
chr2	transdecoder	five_prime_UTR	159149142	159149269	.	+	.	transcript_id "DNTX_00147253";transcript_type "protein_coding";transcript_biotype "protein_coding";gene_id "XLOC_016810";gene_name "TANC1";class_code "n";oId "Skin-NotSunExposedSuprapubic_00213246";is.last "FALSE";is.first "FALSE";is.singleExon "FALSE"
chr2	transdecoder	start_codon	159149270	159149272	.	+	0	transcript_id "DNTX_00147253";transcript_type "protein_coding";transcript_biotype "protein_coding";gene_id "XLOC_016810";gene_name "TANC1";class_code "n";oId "Skin-NotSunExposedSuprapubic_00213246";is.last "FALSE";is.first "FALSE";is.singleExon "FALSE"
chr2	transdecoder	CDS	159149270	159149272	.	+	0	transcript_id "DNTX_00147253";transcript_type "protein_coding";transcript_biotype "protein_coding";gene_id "XLOC_016810";gene_name "TANC1";class_code "n";oId "Skin-NotSunExposedSuprapubic_00213246";is.last "FALSE";is.first "FALSE";is.singleExon "FALSE"
chr2	transdecoder	CDS	159150370	159150556	.	+	0	transcript_id "DNTX_00147253";transcript_type "protein_coding";transcript_biotype "protein_coding";gene_id "XLOC_016810";gene_name "TANC1";class_code "n";oId "Skin-NotSunExposedSuprapubic_00213246";is.last "FALSE";is.first "FALSE";is.singleExon "FALSE"
chr2	transdecoder	CDS	159163283	159163546	.	+	2	transcript_id "DNTX_00147253";transcript_type "protein_coding";transcript_biotype "protein_coding";gene_id "XLOC_016810";gene_name "TANC1";class_code "n";oId "Skin-NotSunExposedSuprapubic_00213246";is.last "FALSE";is.first "FALSE";is.singleExon "FALSE"
chr2	transdecoder	CDS	159169250	159169372	.	+	2	transcript_id "DNTX_00147253";transcript_type "protein_coding";transcript_biotype "protein_coding";gene_id "XLOC_016810";gene_name "TANC1";class_code "n";oId "Skin-NotSunExposedSuprapubic_00213246";is.last "FALSE";is.first "FALSE";is.singleExon "FALSE"
chr2	transdecoder	CDS	159170524	159170805	.	+	2	transcript_id "DNTX_00147253";transcript_type "protein_coding";transcript_biotype "protein_coding";gene_id "XLOC_016810";gene_name "TANC1";class_code "n";oId "Skin-NotSunExposedSuprapubic_00213246";is.last "FALSE";is.first "FALSE";is.singleExon "FALSE"
chr2	transdecoder	CDS	159172121	159172272	.	+	2	transcript_id "DNTX_00147253";transcript_type "protein_coding";transcript_biotype "protein_coding";gene_id "XLOC_016810";gene_name "TANC1";class_code "n";oId "Skin-NotSunExposedSuprapubic_00213246";is.last "FALSE";is.first "FALSE";is.singleExon "FALSE"
chr2	transdecoder	CDS	159174953	159175184	.	+	0	transcript_id "DNTX_00147253";transcript_type "protein_coding";transcript_biotype "protein_coding";gene_id "XLOC_016810";gene_name "TANC1";class_code "n";oId "Skin-NotSunExposedSuprapubic_00213246";is.last "FALSE";is.first "FALSE";is.singleExon "FALSE"
chr2	transdecoder	CDS	159176352	159176518	.	+	2	transcript_id "DNTX_00147253";transcript_type "protein_coding";transcript_biotype "protein_coding";gene_id "XLOC_016810";gene_name "TANC1";class_code "n";oId "Skin-NotSunExposedSuprapubic_00213246";is.last "FALSE";is.first "FALSE";is.singleExon "FALSE"
chr2	transdecoder	CDS	159178556	159179163	.	+	0	transcript_id "DNTX_00147253";transcript_type "protein_coding";transcript_biotype "protein_coding";gene_id "XLOC_016810";gene_name "TANC1";class_code "n";oId "Skin-NotSunExposedSuprapubic_00213246";is.last "FALSE";is.first "FALSE";is.singleExon "FALSE"
chr2	transdecoder	CDS	159185791	159185899	.	+	1	transcript_id "DNTX_00147253";transcript_type "protein_coding";transcript_biotype "protein_coding";gene_id "XLOC_016810";gene_name "TANC1";class_code "n";oId "Skin-NotSunExposedSuprapubic_00213246";is.last "FALSE";is.first "FALSE";is.singleExon "FALSE"
chr2	transdecoder	CDS	159186902	159187024	.	+	0	transcript_id "DNTX_00147253";transcript_type "protein_coding";transcript_biotype "protein_coding";gene_id "XLOC_016810";gene_name "TANC1";class_code "n";oId "Skin-NotSunExposedSuprapubic_00213246";is.last "FALSE";is.first "FALSE";is.singleExon "FALSE"
chr2	transdecoder	CDS	159194257	159194493	.	+	0	transcript_id "DNTX_00147253";transcript_type "protein_coding";transcript_biotype "protein_coding";gene_id "XLOC_016810";gene_name "TANC1";class_code "n";oId "Skin-NotSunExposedSuprapubic_00213246";is.last "FALSE";is.first "FALSE";is.singleExon "FALSE"
chr2	transdecoder	CDS	159196608	159196793	.	+	0	transcript_id "DNTX_00147253";transcript_type "protein_coding";transcript_biotype "protein_coding";gene_id "XLOC_016810";gene_name "TANC1";class_code "n";oId "Skin-NotSunExposedSuprapubic_00213246";is.last "FALSE";is.first "FALSE";is.singleExon "FALSE"
chr2	transdecoder	CDS	159198975	159199053	.	+	0	transcript_id "DNTX_00147253";transcript_type "protein_coding";transcript_biotype "protein_coding";gene_id "XLOC_016810";gene_name "TANC1";class_code "n";oId "Skin-NotSunExposedSuprapubic_00213246";is.last "FALSE";is.first "FALSE";is.singleExon "FALSE"
chr2	transdecoder	CDS	159217497	159217630	.	+	2	transcript_id "DNTX_00147253";transcript_type "protein_coding";transcript_biotype "protein_coding";gene_id "XLOC_016810";gene_name "TANC1";class_code "n";oId "Skin-NotSunExposedSuprapubic_00213246";is.last "FALSE";is.first "FALSE";is.singleExon "FALSE"
chr2	transdecoder	CDS	159219238	159219537	.	+	0	transcript_id "DNTX_00147253";transcript_type "protein_coding";transcript_biotype "protein_coding";gene_id "XLOC_016810";gene_name "TANC1";class_code "n";oId "Skin-NotSunExposedSuprapubic_00213246";is.last "FALSE";is.first "FALSE";is.singleExon "FALSE"
chr2	transdecoder	stop_codon	159219538	159219540	.	+	0	transcript_id "DNTX_00147253";transcript_type "protein_coding";transcript_biotype "protein_coding";gene_id "XLOC_016810";gene_name "TANC1";class_code "n";oId "Skin-NotSunExposedSuprapubic_00213246";is.last "FALSE";is.first "FALSE";is.singleExon "FALSE"
chr2	transdecoder	three_prime_UTR	159219541	159219867	.	+	.	transcript_id "DNTX_00147253";transcript_type "protein_coding";transcript_biotype "protein_coding";gene_id "XLOC_016810";gene_name "TANC1";class_code "n";oId "Skin-NotSunExposedSuprapubic_00213246";is.last "FALSE";is.first "FALSE";is.singleExon "FALSE"
chr2	transdecoder	three_prime_UTR	159224232	159224364	.	+	.	transcript_id "DNTX_00147253";transcript_type "protein_coding";transcript_biotype "protein_coding";gene_id "XLOC_016810";gene_name "TANC1";class_code "n";oId "Skin-NotSunExposedSuprapubic_00213246";is.last "FALSE";is.first "FALSE";is.singleExon "FALSE"
chr2	transdecoder	three_prime_UTR	159225688	159225779	.	+	.	transcript_id "DNTX_00147253";transcript_type "protein_coding";transcript_biotype "protein_coding";gene_id "XLOC_016810";gene_name "TANC1";class_code "n";oId "Skin-NotSunExposedSuprapubic_00213246";is.last "FALSE";is.first "FALSE";is.singleExon "FALSE"
chr2	transdecoder	three_prime_UTR	159227819	159227965	.	+	.	transcript_id "DNTX_00147253";transcript_type "protein_coding";transcript_biotype "protein_coding";gene_id "XLOC_016810";gene_name "TANC1";class_code "n";oId "Skin-NotSunExposedSuprapubic_00213246";is.last "FALSE";is.first "FALSE";is.singleExon "FALSE"
chr2	transdecoder	three_prime_UTR	159228796	159228896	.	+	.	transcript_id "DNTX_00147253";transcript_type "protein_coding";transcript_biotype "protein_coding";gene_id "XLOC_016810";gene_name "TANC1";class_code "n";oId "Skin-NotSunExposedSuprapubic_00213246";is.last "FALSE";is.first "FALSE";is.singleExon "FALSE"
chr2	transdecoder	three_prime_UTR	159229578	159232655	.	+	.	transcript_id "DNTX_00147253";transcript_type "protein_coding";transcript_biotype "protein_coding";gene_id "XLOC_016810";gene_name "TANC1";class_code "n";oId "Skin-NotSunExposedSuprapubic_00213246";is.last "TRUE";is.first "FALSE";is.singleExon "FALSE"
chr2	transdecoder	transcript	159147540	159150777	.	+	.	transcript_id "DNTX_00148295";transcript_type "protein_coding";transcript_biotype "protein_coding";gene_id "XLOC_016810";gene_name "TANC1";class_code "=";oId "Cornea_Adult.Tissue_00408998";is.last "FALSE";is.first "FALSE";is.singleExon "FALSE"
chr2	transdecoder	exon	159147540	159149272	.	+	.	transcript_id "DNTX_00148295";transcript_type "protein_coding";transcript_biotype "protein_coding";exon_number "1";gene_id "XLOC_016810";gene_name "TANC1";class_code "=";oId "Cornea_Adult.Tissue_00408998";is.last "FALSE";is.first "TRUE";is.singleExon "FALSE"
chr2	transdecoder	exon	159150370	159150777	.	+	.	transcript_id "DNTX_00148295";transcript_type "protein_coding";transcript_biotype "protein_coding";exon_number "2";gene_id "XLOC_016810";gene_name "TANC1";class_code "=";oId "Cornea_Adult.Tissue_00408998";is.last "TRUE";is.first "FALSE";is.singleExon "FALSE"
chr2	transdecoder	five_prime_UTR	159147540	159149269	.	+	.	transcript_id "DNTX_00148295";transcript_type "protein_coding";transcript_biotype "protein_coding";gene_id "XLOC_016810";gene_name "TANC1";class_code "=";oId "Cornea_Adult.Tissue_00408998";is.last "FALSE";is.first "FALSE";is.singleExon "FALSE"
chr2	transdecoder	start_codon	159149270	159149272	.	+	0	transcript_id "DNTX_00148295";transcript_type "protein_coding";transcript_biotype "protein_coding";gene_id "XLOC_016810";gene_name "TANC1";class_code "=";oId "Cornea_Adult.Tissue_00408998";is.last "FALSE";is.first "FALSE";is.singleExon "FALSE"
chr2	transdecoder	CDS	159149270	159149272	.	+	0	transcript_id "DNTX_00148295";transcript_type "protein_coding";transcript_biotype "protein_coding";gene_id "XLOC_016810";gene_name "TANC1";class_code "=";oId "Cornea_Adult.Tissue_00408998";is.last "FALSE";is.first "FALSE";is.singleExon "FALSE"
chr2	transdecoder	CDS	159150370	159150576	.	+	0	transcript_id "DNTX_00148295";transcript_type "protein_coding";transcript_biotype "protein_coding";gene_id "XLOC_016810";gene_name "TANC1";class_code "=";oId "Cornea_Adult.Tissue_00408998";is.last "FALSE";is.first "FALSE";is.singleExon "FALSE"
chr2	transdecoder	stop_codon	159150577	159150579	.	+	0	transcript_id "DNTX_00148295";transcript_type "protein_coding";transcript_biotype "protein_coding";gene_id "XLOC_016810";gene_name "TANC1";class_code "=";oId "Cornea_Adult.Tissue_00408998";is.last "FALSE";is.first "FALSE";is.singleExon "FALSE"
chr2	transdecoder	three_prime_UTR	159150580	159150777	.	+	.	transcript_id "DNTX_00148295";transcript_type "protein_coding";transcript_biotype "protein_coding";gene_id "XLOC_016810";gene_name "TANC1";class_code "=";oId "Cornea_Adult.Tissue_00408998";is.last "FALSE";is.first "FALSE";is.singleExon "FALSE"
chr2	StringTie	transcript	159168320	159176899	.	+	.	transcript_id "DNTX_00148296";transcript_type "noncoding";transcript_biotype "noncoding";gene_id "XLOC_016810";gene_name "TANC1";class_code "n";oId "Cornea_Adult.Tissue_00421226";is.last "FALSE";is.first "FALSE";is.singleExon "FALSE"
chr2	StringTie	exon	159168320	159170805	.	+	.	transcript_id "DNTX_00148296";transcript_type "noncoding";transcript_biotype "noncoding";exon_number "1";gene_id "XLOC_016810";gene_name "TANC1";class_code "n";oId "Cornea_Adult.Tissue_00421226";is.last "FALSE";novel_exon_id "nvl_exon120285";novel_exon_type "novel_TSS";is.first "TRUE";is.singleExon "FALSE"
chr2	StringTie	exon	159172121	159176899	.	+	.	transcript_id "DNTX_00148296";transcript_type "noncoding";transcript_biotype "noncoding";exon_number "2";gene_id "XLOC_016810";gene_name "TANC1";class_code "n";oId "Cornea_Adult.Tissue_00421226";is.last "TRUE";novel_exon_id "nvl_exon120286";novel_exon_type "novel_TES";is.first "FALSE";is.singleExon "FALSE"
chr2	transdecoder	transcript	159196846	159232655	.	+	.	transcript_id "DNTX_00153633";transcript_type "protein_coding";transcript_biotype "protein_coding";gene_id "XLOC_016810";gene_name "TANC1";class_code "j";oId "Retina_Fetal.Tissue_00640881";is.last "FALSE";is.first "FALSE";is.singleExon "FALSE"
chr2	transdecoder	exon	159196846	159199053	.	+	.	transcript_id "DNTX_00153633";transcript_type "protein_coding";transcript_biotype "protein_coding";exon_number "1";gene_id "XLOC_016810";gene_name "TANC1";class_code "j";oId "Retina_Fetal.Tissue_00640881";is.last "FALSE";novel_exon_id "nvl_exon120287";novel_exon_type "novel_TSS";is.first "TRUE";is.singleExon "FALSE"
chr2	transdecoder	exon	159217497	159217630	.	+	.	transcript_id "DNTX_00153633";transcript_type "protein_coding";transcript_biotype "protein_coding";exon_number "2";gene_id "XLOC_016810";gene_name "TANC1";class_code "j";oId "Retina_Fetal.Tissue_00640881";is.last "FALSE";is.first "FALSE";is.singleExon "FALSE"
chr2	transdecoder	exon	159219238	159219361	.	+	.	transcript_id "DNTX_00153633";transcript_type "protein_coding";transcript_biotype "protein_coding";exon_number "3";gene_id "XLOC_016810";gene_name "TANC1";class_code "j";oId "Retina_Fetal.Tissue_00640881";is.last "FALSE";is.first "FALSE";is.singleExon "FALSE"
chr2	transdecoder	exon	159219692	159219867	.	+	.	transcript_id "DNTX_00153633";transcript_type "protein_coding";transcript_biotype "protein_coding";exon_number "4";gene_id "XLOC_016810";gene_name "TANC1";class_code "j";oId "Retina_Fetal.Tissue_00640881";is.last "FALSE";is.first "FALSE";is.singleExon "FALSE"
chr2	transdecoder	exon	159224232	159224364	.	+	.	transcript_id "DNTX_00153633";transcript_type "protein_coding";transcript_biotype "protein_coding";exon_number "5";gene_id "XLOC_016810";gene_name "TANC1";class_code "j";oId "Retina_Fetal.Tissue_00640881";is.last "FALSE";is.first "FALSE";is.singleExon "FALSE"
chr2	transdecoder	exon	159225688	159225779	.	+	.	transcript_id "DNTX_00153633";transcript_type "protein_coding";transcript_biotype "protein_coding";exon_number "6";gene_id "XLOC_016810";gene_name "TANC1";class_code "j";oId "Retina_Fetal.Tissue_00640881";is.last "FALSE";is.first "FALSE";is.singleExon "FALSE"
chr2	transdecoder	exon	159227819	159227965	.	+	.	transcript_id "DNTX_00153633";transcript_type "protein_coding";transcript_biotype "protein_coding";exon_number "7";gene_id "XLOC_016810";gene_name "TANC1";class_code "j";oId "Retina_Fetal.Tissue_00640881";is.last "FALSE";is.first "FALSE";is.singleExon "FALSE"
chr2	transdecoder	exon	159228796	159228896	.	+	.	transcript_id "DNTX_00153633";transcript_type "protein_coding";transcript_biotype "protein_coding";exon_number "8";gene_id "XLOC_016810";gene_name "TANC1";class_code "j";oId "Retina_Fetal.Tissue_00640881";is.last "FALSE";is.first "FALSE";is.singleExon "FALSE"
chr2	transdecoder	exon	159229578	159232655	.	+	.	transcript_id "DNTX_00153633";transcript_type "protein_coding";transcript_biotype "protein_coding";exon_number "9";gene_id "XLOC_016810";gene_name "TANC1";class_code "j";oId "Retina_Fetal.Tissue_00640881";is.last "TRUE";is.first "FALSE";is.singleExon "FALSE"
chr2	transdecoder	five_prime_UTR	159196846	159198995	.	+	.	transcript_id "DNTX_00153633";transcript_type "protein_coding";transcript_biotype "protein_coding";gene_id "XLOC_016810";gene_name "TANC1";class_code "j";oId "Retina_Fetal.Tissue_00640881";is.last "FALSE";is.first "FALSE";is.singleExon "FALSE"
chr2	transdecoder	start_codon	159198996	159198998	.	+	0	transcript_id "DNTX_00153633";transcript_type "protein_coding";transcript_biotype "protein_coding";gene_id "XLOC_016810";gene_name "TANC1";class_code "j";oId "Retina_Fetal.Tissue_00640881";is.last "FALSE";is.first "FALSE";is.singleExon "FALSE"
chr2	transdecoder	CDS	159198996	159199053	.	+	0	transcript_id "DNTX_00153633";transcript_type "protein_coding";transcript_biotype "protein_coding";gene_id "XLOC_016810";gene_name "TANC1";class_code "j";oId "Retina_Fetal.Tissue_00640881";is.last "FALSE";is.first "FALSE";is.singleExon "FALSE"
chr2	transdecoder	CDS	159217497	159217630	.	+	2	transcript_id "DNTX_00153633";transcript_type "protein_coding";transcript_biotype "protein_coding";gene_id "XLOC_016810";gene_name "TANC1";class_code "j";oId "Retina_Fetal.Tissue_00640881";is.last "FALSE";is.first "FALSE";is.singleExon "FALSE"
chr2	transdecoder	CDS	159219238	159219361	.	+	0	transcript_id "DNTX_00153633";transcript_type "protein_coding";transcript_biotype "protein_coding";gene_id "XLOC_016810";gene_name "TANC1";class_code "j";oId "Retina_Fetal.Tissue_00640881";is.last "FALSE";is.first "FALSE";is.singleExon "FALSE"
chr2	transdecoder	CDS	159219692	159219867	.	+	2	transcript_id "DNTX_00153633";transcript_type "protein_coding";transcript_biotype "protein_coding";gene_id "XLOC_016810";gene_name "TANC1";class_code "j";oId "Retina_Fetal.Tissue_00640881";is.last "FALSE";is.first "FALSE";is.singleExon "FALSE"
chr2	transdecoder	CDS	159224232	159224364	.	+	0	transcript_id "DNTX_00153633";transcript_type "protein_coding";transcript_biotype "protein_coding";gene_id "XLOC_016810";gene_name "TANC1";class_code "j";oId "Retina_Fetal.Tissue_00640881";is.last "FALSE";is.first "FALSE";is.singleExon "FALSE"
chr2	transdecoder	CDS	159225688	159225779	.	+	2	transcript_id "DNTX_00153633";transcript_type "protein_coding";transcript_biotype "protein_coding";gene_id "XLOC_016810";gene_name "TANC1";class_code "j";oId "Retina_Fetal.Tissue_00640881";is.last "FALSE";is.first "FALSE";is.singleExon "FALSE"
chr2	transdecoder	CDS	159227819	159227965	.	+	0	transcript_id "DNTX_00153633";transcript_type "protein_coding";transcript_biotype "protein_coding";gene_id "XLOC_016810";gene_name "TANC1";class_code "j";oId "Retina_Fetal.Tissue_00640881";is.last "FALSE";is.first "FALSE";is.singleExon "FALSE"
chr2	transdecoder	CDS	159228796	159228896	.	+	0	transcript_id "DNTX_00153633";transcript_type "protein_coding";transcript_biotype "protein_coding";gene_id "XLOC_016810";gene_name "TANC1";class_code "j";oId "Retina_Fetal.Tissue_00640881";is.last "FALSE";is.first "FALSE";is.singleExon "FALSE"
chr2	transdecoder	CDS	159229578	159231009	.	+	1	transcript_id "DNTX_00153633";transcript_type "protein_coding";transcript_biotype "protein_coding";gene_id "XLOC_016810";gene_name "TANC1";class_code "j";oId "Retina_Fetal.Tissue_00640881";is.last "FALSE";is.first "FALSE";is.singleExon "FALSE"
chr2	transdecoder	stop_codon	159231010	159231012	.	+	0	transcript_id "DNTX_00153633";transcript_type "protein_coding";transcript_biotype "protein_coding";gene_id "XLOC_016810";gene_name "TANC1";class_code "j";oId "Retina_Fetal.Tissue_00640881";is.last "FALSE";is.first "FALSE";is.singleExon "FALSE"
chr2	transdecoder	three_prime_UTR	159231013	159232655	.	+	.	transcript_id "DNTX_00153633";transcript_type "protein_coding";transcript_biotype "protein_coding";gene_id "XLOC_016810";gene_name "TANC1";class_code "j";oId "Retina_Fetal.Tissue_00640881";is.last "FALSE";is.first "FALSE";is.singleExon "FALSE"
chr2	transdecoder	transcript	159199018	159232655	.	+	.	transcript_id "DNTX_00139754";transcript_type "protein_coding";transcript_biotype "protein_coding";gene_id "XLOC_016810";gene_name "TANC1";class_code "=";oId "RPE_Fetal.Tissue_00369054";is.last "FALSE";is.first "FALSE";is.singleExon "FALSE"
chr2	transdecoder	exon	159199018	159199053	.	+	.	transcript_id "DNTX_00139754";transcript_type "protein_coding";transcript_biotype "protein_coding";exon_number "1";gene_id "XLOC_016810";gene_name "TANC1";class_code "=";oId "RPE_Fetal.Tissue_00369054";is.last "FALSE";is.first "TRUE";is.singleExon "FALSE"
chr2	transdecoder	exon	159217497	159217630	.	+	.	transcript_id "DNTX_00139754";transcript_type "protein_coding";transcript_biotype "protein_coding";exon_number "2";gene_id "XLOC_016810";gene_name "TANC1";class_code "=";oId "RPE_Fetal.Tissue_00369054";is.last "FALSE";is.first "FALSE";is.singleExon "FALSE"
chr2	transdecoder	exon	159219238	159219867	.	+	.	transcript_id "DNTX_00139754";transcript_type "protein_coding";transcript_biotype "protein_coding";exon_number "3";gene_id "XLOC_016810";gene_name "TANC1";class_code "=";oId "RPE_Fetal.Tissue_00369054";is.last "FALSE";is.first "FALSE";is.singleExon "FALSE"
chr2	transdecoder	exon	159224232	159224364	.	+	.	transcript_id "DNTX_00139754";transcript_type "protein_coding";transcript_biotype "protein_coding";exon_number "4";gene_id "XLOC_016810";gene_name "TANC1";class_code "=";oId "RPE_Fetal.Tissue_00369054";is.last "FALSE";is.first "FALSE";is.singleExon "FALSE"
chr2	transdecoder	exon	159225688	159225779	.	+	.	transcript_id "DNTX_00139754";transcript_type "protein_coding";transcript_biotype "protein_coding";exon_number "5";gene_id "XLOC_016810";gene_name "TANC1";class_code "=";oId "RPE_Fetal.Tissue_00369054";is.last "FALSE";is.first "FALSE";is.singleExon "FALSE"
chr2	transdecoder	exon	159227819	159227965	.	+	.	transcript_id "DNTX_00139754";transcript_type "protein_coding";transcript_biotype "protein_coding";exon_number "6";gene_id "XLOC_016810";gene_name "TANC1";class_code "=";oId "RPE_Fetal.Tissue_00369054";is.last "FALSE";is.first "FALSE";is.singleExon "FALSE"
chr2	transdecoder	exon	159228796	159228896	.	+	.	transcript_id "DNTX_00139754";transcript_type "protein_coding";transcript_biotype "protein_coding";exon_number "7";gene_id "XLOC_016810";gene_name "TANC1";class_code "=";oId "RPE_Fetal.Tissue_00369054";is.last "FALSE";is.first "FALSE";is.singleExon "FALSE"
chr2	transdecoder	exon	159229578	159232655	.	+	.	transcript_id "DNTX_00139754";transcript_type "protein_coding";transcript_biotype "protein_coding";exon_number "8";gene_id "XLOC_016810";gene_name "TANC1";class_code "=";oId "RPE_Fetal.Tissue_00369054";is.last "TRUE";is.first "FALSE";is.singleExon "FALSE"
chr2	transdecoder	five_prime_UTR	159199018	159199053	.	+	.	transcript_id "DNTX_00139754";transcript_type "protein_coding";transcript_biotype "protein_coding";gene_id "XLOC_016810";gene_name "TANC1";class_code "=";oId "RPE_Fetal.Tissue_00369054";is.last "FALSE";is.first "TRUE";is.singleExon "FALSE"
chr2	transdecoder	five_prime_UTR	159217497	159217630	.	+	.	transcript_id "DNTX_00139754";transcript_type "protein_coding";transcript_biotype "protein_coding";gene_id "XLOC_016810";gene_name "TANC1";class_code "=";oId "RPE_Fetal.Tissue_00369054";is.last "FALSE";is.first "FALSE";is.singleExon "FALSE"
chr2	transdecoder	five_prime_UTR	159219238	159219657	.	+	.	transcript_id "DNTX_00139754";transcript_type "protein_coding";transcript_biotype "protein_coding";gene_id "XLOC_016810";gene_name "TANC1";class_code "=";oId "RPE_Fetal.Tissue_00369054";is.last "FALSE";is.first "FALSE";is.singleExon "FALSE"
chr2	transdecoder	start_codon	159219658	159219660	.	+	0	transcript_id "DNTX_00139754";transcript_type "protein_coding";transcript_biotype "protein_coding";gene_id "XLOC_016810";gene_name "TANC1";class_code "=";oId "RPE_Fetal.Tissue_00369054";is.last "FALSE";is.first "FALSE";is.singleExon "FALSE"
chr2	transdecoder	CDS	159219658	159219867	.	+	0	transcript_id "DNTX_00139754";transcript_type "protein_coding";transcript_biotype "protein_coding";gene_id "XLOC_016810";gene_name "TANC1";class_code "=";oId "RPE_Fetal.Tissue_00369054";is.last "FALSE";is.first "FALSE";is.singleExon "FALSE"
chr2	transdecoder	CDS	159224232	159224364	.	+	0	transcript_id "DNTX_00139754";transcript_type "protein_coding";transcript_biotype "protein_coding";gene_id "XLOC_016810";gene_name "TANC1";class_code "=";oId "RPE_Fetal.Tissue_00369054";is.last "FALSE";is.first "FALSE";is.singleExon "FALSE"
chr2	transdecoder	CDS	159225688	159225779	.	+	2	transcript_id "DNTX_00139754";transcript_type "protein_coding";transcript_biotype "protein_coding";gene_id "XLOC_016810";gene_name "TANC1";class_code "=";oId "RPE_Fetal.Tissue_00369054";is.last "FALSE";is.first "FALSE";is.singleExon "FALSE"
chr2	transdecoder	CDS	159227819	159227965	.	+	0	transcript_id "DNTX_00139754";transcript_type "protein_coding";transcript_biotype "protein_coding";gene_id "XLOC_016810";gene_name "TANC1";class_code "=";oId "RPE_Fetal.Tissue_00369054";is.last "FALSE";is.first "FALSE";is.singleExon "FALSE"
chr2	transdecoder	CDS	159228796	159228896	.	+	0	transcript_id "DNTX_00139754";transcript_type "protein_coding";transcript_biotype "protein_coding";gene_id "XLOC_016810";gene_name "TANC1";class_code "=";oId "RPE_Fetal.Tissue_00369054";is.last "FALSE";is.first "FALSE";is.singleExon "FALSE"
chr2	transdecoder	CDS	159229578	159231009	.	+	1	transcript_id "DNTX_00139754";transcript_type "protein_coding";transcript_biotype "protein_coding";gene_id "XLOC_016810";gene_name "TANC1";class_code "=";oId "RPE_Fetal.Tissue_00369054";is.last "FALSE";is.first "FALSE";is.singleExon "FALSE"
chr2	transdecoder	stop_codon	159231010	159231012	.	+	0	transcript_id "DNTX_00139754";transcript_type "protein_coding";transcript_biotype "protein_coding";gene_id "XLOC_016810";gene_name "TANC1";class_code "=";oId "RPE_Fetal.Tissue_00369054";is.last "FALSE";is.first "FALSE";is.singleExon "FALSE"
chr2	transdecoder	three_prime_UTR	159231013	159232655	.	+	.	transcript_id "DNTX_00139754";transcript_type "protein_coding";transcript_biotype "protein_coding";gene_id "XLOC_016810";gene_name "TANC1";class_code "=";oId "RPE_Fetal.Tissue_00369054";is.last "FALSE";is.first "FALSE";is.singleExon "FALSE"
chr2	transdecoder	transcript	159224393	159232659	.	+	.	transcript_id "DNTX_00139755";transcript_type "protein_coding";transcript_biotype "protein_coding";gene_id "XLOC_016810";gene_name "TANC1";class_code "=";oId "RPE_Fetal.Tissue_00369055";is.last "FALSE";is.first "FALSE";is.singleExon "FALSE"
chr2	transdecoder	exon	159224393	159228896	.	+	.	transcript_id "DNTX_00139755";transcript_type "protein_coding";transcript_biotype "protein_coding";exon_number "1";gene_id "XLOC_016810";gene_name "TANC1";class_code "=";oId "RPE_Fetal.Tissue_00369055";is.last "FALSE";is.first "TRUE";is.singleExon "FALSE"
chr2	transdecoder	exon	159229578	159232659	.	+	.	transcript_id "DNTX_00139755";transcript_type "protein_coding";transcript_biotype "protein_coding";exon_number "2";gene_id "XLOC_016810";gene_name "TANC1";class_code "=";oId "RPE_Fetal.Tissue_00369055";is.last "TRUE";is.first "FALSE";is.singleExon "FALSE"
chr2	transdecoder	five_prime_UTR	159224393	159228804	.	+	.	transcript_id "DNTX_00139755";transcript_type "protein_coding";transcript_biotype "protein_coding";gene_id "XLOC_016810";gene_name "TANC1";class_code "=";oId "RPE_Fetal.Tissue_00369055";is.last "FALSE";is.first "FALSE";is.singleExon "FALSE"
chr2	transdecoder	start_codon	159228805	159228807	.	+	0	transcript_id "DNTX_00139755";transcript_type "protein_coding";transcript_biotype "protein_coding";gene_id "XLOC_016810";gene_name "TANC1";class_code "=";oId "RPE_Fetal.Tissue_00369055";is.last "FALSE";is.first "FALSE";is.singleExon "FALSE"
chr2	transdecoder	CDS	159228805	159228896	.	+	0	transcript_id "DNTX_00139755";transcript_type "protein_coding";transcript_biotype "protein_coding";gene_id "XLOC_016810";gene_name "TANC1";class_code "=";oId "RPE_Fetal.Tissue_00369055";is.last "FALSE";is.first "FALSE";is.singleExon "FALSE"
chr2	transdecoder	CDS	159229578	159231009	.	+	1	transcript_id "DNTX_00139755";transcript_type "protein_coding";transcript_biotype "protein_coding";gene_id "XLOC_016810";gene_name "TANC1";class_code "=";oId "RPE_Fetal.Tissue_00369055";is.last "FALSE";is.first "FALSE";is.singleExon "FALSE"
chr2	transdecoder	stop_codon	159231010	159231012	.	+	0	transcript_id "DNTX_00139755";transcript_type "protein_coding";transcript_biotype "protein_coding";gene_id "XLOC_016810";gene_name "TANC1";class_code "=";oId "RPE_Fetal.Tissue_00369055";is.last "FALSE";is.first "FALSE";is.singleExon "FALSE"
chr2	transdecoder	three_prime_UTR	159231013	159232659	.	+	.	transcript_id "DNTX_00139755";transcript_type "protein_coding";transcript_biotype "protein_coding";gene_id "XLOC_016810";gene_name "TANC1";class_code "=";oId "RPE_Fetal.Tissue_00369055";is.last "FALSE";is.first "FALSE";is.singleExon "FALSE"
chr2	StringTie	gene	159003975	159004320	.	+	.	gene_id "XLOC_016811";gene_name "AC010093.1";is.last "FALSE";is.first "FALSE";is.singleExon "FALSE"
chr2	StringTie	transcript	159003975	159004320	.	+	.	transcript_id "DNTX_00138033";transcript_type "noncoding";transcript_biotype "noncoding";gene_id "XLOC_016811";gene_name "AC010093.1";class_code "=";oId "Pancreas_00195268";is.last "TRUE";is.first "TRUE";is.singleExon "TRUE"
chr2	StringTie	exon	159003975	159004320	.	+	.	transcript_id "DNTX_00138033";transcript_type "noncoding";transcript_biotype "noncoding";exon_number "1";gene_id "XLOC_016811";gene_name "AC010093.1";class_code "=";oId "Pancreas_00195268";is.last "TRUE";is.first "TRUE";is.singleExon "TRUE"
chr2	StringTie	gene	159186835	159186901	.	+	.	gene_id "XLOC_016812";gene_name "MIR6888";is.last "FALSE";is.first "FALSE";is.singleExon "FALSE"
chr2	StringTie	transcript	159186835	159186901	.	+	.	transcript_id "DNTX_00148297";transcript_type "noncoding";transcript_biotype "noncoding";gene_id "XLOC_016812";gene_name "MIR6888";class_code "=";oId "Cornea_Adult.Tissue_00414696";is.last "TRUE";is.first "TRUE";is.singleExon "TRUE"
chr2	StringTie	exon	159186835	159186901	.	+	.	transcript_id "DNTX_00148297";transcript_type "noncoding";transcript_biotype "noncoding";exon_number "1";gene_id "XLOC_016812";gene_name "MIR6888";class_code "=";oId "Cornea_Adult.Tissue_00414696";is.last "TRUE";is.first "TRUE";is.singleExon "TRUE"
chr2	transdecoder	gene	159235607	159286799	.	-	.	gene_id "XLOC_017914";gene_name "WDSUB1";is.last "FALSE";is.first "FALSE";is.singleExon "FALSE"
chr2	transdecoder	transcript	159235607	159286696	.	-	.	transcript_id "DNTX_00144984";transcript_type "protein_coding";transcript_biotype "protein_coding";gene_id "XLOC_017914";gene_name "WDSUB1";class_code "j";oId "Colon-Sigmoid_00205068";is.last "FALSE";is.first "FALSE";is.singleExon "FALSE"
chr2	transdecoder	exon	159235607	159236190	.	-	.	transcript_id "DNTX_00144984";transcript_type "protein_coding";transcript_biotype "protein_coding";exon_number "10";gene_id "XLOC_017914";gene_name "WDSUB1";class_code "j";oId "Colon-Sigmoid_00205068";is.last "TRUE";novel_exon_id "nvl_exon120288";novel_exon_type "A5SS";is.first "FALSE";is.singleExon "FALSE"
chr2	transdecoder	exon	159248372	159248512	.	-	.	transcript_id "DNTX_00144984";transcript_type "protein_coding";transcript_biotype "protein_coding";exon_number "9";gene_id "XLOC_017914";gene_name "WDSUB1";class_code "j";oId "Colon-Sigmoid_00205068";is.last "FALSE";is.first "FALSE";is.singleExon "FALSE"
chr2	transdecoder	exon	159256196	159256375	.	-	.	transcript_id "DNTX_00144984";transcript_type "protein_coding";transcript_biotype "protein_coding";exon_number "8";gene_id "XLOC_017914";gene_name "WDSUB1";class_code "j";oId "Colon-Sigmoid_00205068";is.last "FALSE";is.first "FALSE";is.singleExon "FALSE"
chr2	transdecoder	exon	159257758	159257864	.	-	.	transcript_id "DNTX_00144984";transcript_type "protein_coding";transcript_biotype "protein_coding";exon_number "7";gene_id "XLOC_017914";gene_name "WDSUB1";class_code "j";oId "Colon-Sigmoid_00205068";is.last "FALSE";is.first "FALSE";is.singleExon "FALSE"
chr2	transdecoder	exon	159257945	159257985	.	-	.	transcript_id "DNTX_00144984";transcript_type "protein_coding";transcript_biotype "protein_coding";exon_number "6";gene_id "XLOC_017914";gene_name "WDSUB1";class_code "j";oId "Colon-Sigmoid_00205068";is.last "FALSE";is.first "FALSE";is.singleExon "FALSE"
chr2	transdecoder	exon	159259810	159259843	.	-	.	transcript_id "DNTX_00144984";transcript_type "protein_coding";transcript_biotype "protein_coding";exon_number "5";gene_id "XLOC_017914";gene_name "WDSUB1";class_code "j";oId "Colon-Sigmoid_00205068";is.last "FALSE";is.first "FALSE";is.singleExon "FALSE"
chr2	transdecoder	exon	159275546	159275638	.	-	.	transcript_id "DNTX_00144984";transcript_type "protein_coding";transcript_biotype "protein_coding";exon_number "4";gene_id "XLOC_017914";gene_name "WDSUB1";class_code "j";oId "Colon-Sigmoid_00205068";is.last "FALSE";is.first "FALSE";is.singleExon "FALSE"
chr2	transdecoder	exon	159279761	159279945	.	-	.	transcript_id "DNTX_00144984";transcript_type "protein_coding";transcript_biotype "protein_coding";exon_number "3";gene_id "XLOC_017914";gene_name "WDSUB1";class_code "j";oId "Colon-Sigmoid_00205068";is.last "FALSE";is.first "FALSE";is.singleExon "FALSE"
chr2	transdecoder	exon	159282672	159283093	.	-	.	transcript_id "DNTX_00144984";transcript_type "protein_coding";transcript_biotype "protein_coding";exon_number "2";gene_id "XLOC_017914";gene_name "WDSUB1";class_code "j";oId "Colon-Sigmoid_00205068";is.last "FALSE";is.first "FALSE";is.singleExon "FALSE"
chr2	transdecoder	exon	159286583	159286696	.	-	.	transcript_id "DNTX_00144984";transcript_type "protein_coding";transcript_biotype "protein_coding";exon_number "1";gene_id "XLOC_017914";gene_name "WDSUB1";class_code "j";oId "Colon-Sigmoid_00205068";is.last "FALSE";novel_exon_id "nvl_exon120289";novel_exon_type "A3SS";is.first "TRUE";is.singleExon "FALSE"
chr2	transdecoder	five_prime_UTR	159275602	159275638	.	-	.	transcript_id "DNTX_00144984";transcript_type "protein_coding";transcript_biotype "protein_coding";gene_id "XLOC_017914";gene_name "WDSUB1";class_code "j";oId "Colon-Sigmoid_00205068";is.last "FALSE";is.first "FALSE";is.singleExon "FALSE"
chr2	transdecoder	five_prime_UTR	159279761	159279945	.	-	.	transcript_id "DNTX_00144984";transcript_type "protein_coding";transcript_biotype "protein_coding";gene_id "XLOC_017914";gene_name "WDSUB1";class_code "j";oId "Colon-Sigmoid_00205068";is.last "FALSE";is.first "FALSE";is.singleExon "FALSE"
chr2	transdecoder	five_prime_UTR	159282672	159283093	.	-	.	transcript_id "DNTX_00144984";transcript_type "protein_coding";transcript_biotype "protein_coding";gene_id "XLOC_017914";gene_name "WDSUB1";class_code "j";oId "Colon-Sigmoid_00205068";is.last "FALSE";is.first "FALSE";is.singleExon "FALSE"
chr2	transdecoder	five_prime_UTR	159286583	159286696	.	-	.	transcript_id "DNTX_00144984";transcript_type "protein_coding";transcript_biotype "protein_coding";gene_id "XLOC_017914";gene_name "WDSUB1";class_code "j";oId "Colon-Sigmoid_00205068";is.last "FALSE";novel_exon_id "nvl_exon120289";novel_exon_type "A3SS";is.first "TRUE";is.singleExon "FALSE"
chr2	transdecoder	start_codon	159275599	159275601	.	-	2	transcript_id "DNTX_00144984";transcript_type "protein_coding";transcript_biotype "protein_coding";gene_id "XLOC_017914";gene_name "WDSUB1";class_code "j";oId "Colon-Sigmoid_00205068";is.last "FALSE";is.first "FALSE";is.singleExon "FALSE"
chr2	transdecoder	CDS	159236036	159236190	.	-	2	transcript_id "DNTX_00144984";transcript_type "protein_coding";transcript_biotype "protein_coding";gene_id "XLOC_017914";gene_name "WDSUB1";class_code "j";oId "Colon-Sigmoid_00205068";is.last "FALSE";is.first "FALSE";is.singleExon "FALSE"
chr2	transdecoder	CDS	159248372	159248512	.	-	2	transcript_id "DNTX_00144984";transcript_type "protein_coding";transcript_biotype "protein_coding";gene_id "XLOC_017914";gene_name "WDSUB1";class_code "j";oId "Colon-Sigmoid_00205068";is.last "FALSE";is.first "FALSE";is.singleExon "FALSE"
chr2	transdecoder	CDS	159256196	159256375	.	-	2	transcript_id "DNTX_00144984";transcript_type "protein_coding";transcript_biotype "protein_coding";gene_id "XLOC_017914";gene_name "WDSUB1";class_code "j";oId "Colon-Sigmoid_00205068";is.last "FALSE";is.first "FALSE";is.singleExon "FALSE"
chr2	transdecoder	CDS	159257758	159257864	.	-	1	transcript_id "DNTX_00144984";transcript_type "protein_coding";transcript_biotype "protein_coding";gene_id "XLOC_017914";gene_name "WDSUB1";class_code "j";oId "Colon-Sigmoid_00205068";is.last "FALSE";is.first "FALSE";is.singleExon "FALSE"
chr2	transdecoder	CDS	159257945	159257985	.	-	0	transcript_id "DNTX_00144984";transcript_type "protein_coding";transcript_biotype "protein_coding";gene_id "XLOC_017914";gene_name "WDSUB1";class_code "j";oId "Colon-Sigmoid_00205068";is.last "FALSE";is.first "FALSE";is.singleExon "FALSE"
chr2	transdecoder	CDS	159259810	159259843	.	-	1	transcript_id "DNTX_00144984";transcript_type "protein_coding";transcript_biotype "protein_coding";gene_id "XLOC_017914";gene_name "WDSUB1";class_code "j";oId "Colon-Sigmoid_00205068";is.last "FALSE";is.first "FALSE";is.singleExon "FALSE"
chr2	transdecoder	CDS	159275546	159275601	.	-	0	transcript_id "DNTX_00144984";transcript_type "protein_coding";transcript_biotype "protein_coding";gene_id "XLOC_017914";gene_name "WDSUB1";class_code "j";oId "Colon-Sigmoid_00205068";is.last "FALSE";is.first "FALSE";is.singleExon "FALSE"
chr2	transdecoder	stop_codon	159236033	159236035	.	-	2	transcript_id "DNTX_00144984";transcript_type "protein_coding";transcript_biotype "protein_coding";gene_id "XLOC_017914";gene_name "WDSUB1";class_code "j";oId "Colon-Sigmoid_00205068";is.last "FALSE";is.first "FALSE";is.singleExon "FALSE"
chr2	transdecoder	three_prime_UTR	159235607	159236032	.	-	.	transcript_id "DNTX_00144984";transcript_type "protein_coding";transcript_biotype "protein_coding";gene_id "XLOC_017914";gene_name "WDSUB1";class_code "j";oId "Colon-Sigmoid_00205068";is.last "FALSE";is.first "FALSE";is.singleExon "FALSE"
chr2	transdecoder	transcript	159235748	159283155	.	-	.	transcript_id "DNTX_00140809";transcript_type "protein_coding";transcript_biotype "protein_coding";gene_id "XLOC_017914";gene_name "WDSUB1";class_code "j";oId "RPE_Fetal.Tissue_00377953";is.last "FALSE";is.first "FALSE";is.singleExon "FALSE"
chr2	transdecoder	exon	159235748	159236190	.	-	.	transcript_id "DNTX_00140809";transcript_type "protein_coding";transcript_biotype "protein_coding";exon_number "10";gene_id "XLOC_017914";gene_name "WDSUB1";class_code "j";oId "RPE_Fetal.Tissue_00377953";is.last "TRUE";novel_exon_id "nvl_exon120290";novel_exon_type "A5SS";is.first "FALSE";is.singleExon "FALSE"
chr2	transdecoder	exon	159248372	159248512	.	-	.	transcript_id "DNTX_00140809";transcript_type "protein_coding";transcript_biotype "protein_coding";exon_number "9";gene_id "XLOC_017914";gene_name "WDSUB1";class_code "j";oId "RPE_Fetal.Tissue_00377953";is.last "FALSE";is.first "FALSE";is.singleExon "FALSE"
chr2	transdecoder	exon	159256196	159256375	.	-	.	transcript_id "DNTX_00140809";transcript_type "protein_coding";transcript_biotype "protein_coding";exon_number "8";gene_id "XLOC_017914";gene_name "WDSUB1";class_code "j";oId "RPE_Fetal.Tissue_00377953";is.last "FALSE";is.first "FALSE";is.singleExon "FALSE"
chr2	transdecoder	exon	159257758	159257864	.	-	.	transcript_id "DNTX_00140809";transcript_type "protein_coding";transcript_biotype "protein_coding";exon_number "7";gene_id "XLOC_017914";gene_name "WDSUB1";class_code "j";oId "RPE_Fetal.Tissue_00377953";is.last "FALSE";is.first "FALSE";is.singleExon "FALSE"
chr2	transdecoder	exon	159257945	159257985	.	-	.	transcript_id "DNTX_00140809";transcript_type "protein_coding";transcript_biotype "protein_coding";exon_number "6";gene_id "XLOC_017914";gene_name "WDSUB1";class_code "j";oId "RPE_Fetal.Tissue_00377953";is.last "FALSE";is.first "FALSE";is.singleExon "FALSE"
chr2	transdecoder	exon	159259810	159259843	.	-	.	transcript_id "DNTX_00140809";transcript_type "protein_coding";transcript_biotype "protein_coding";exon_number "5";gene_id "XLOC_017914";gene_name "WDSUB1";class_code "j";oId "RPE_Fetal.Tissue_00377953";is.last "FALSE";is.first "FALSE";is.singleExon "FALSE"
chr2	transdecoder	exon	159271702	159271795	.	-	.	transcript_id "DNTX_00140809";transcript_type "protein_coding";transcript_biotype "protein_coding";exon_number "4";gene_id "XLOC_017914";gene_name "WDSUB1";class_code "j";oId "RPE_Fetal.Tissue_00377953";is.last "FALSE";is.first "FALSE";is.singleExon "FALSE"
chr2	transdecoder	exon	159275546	159275638	.	-	.	transcript_id "DNTX_00140809";transcript_type "protein_coding";transcript_biotype "protein_coding";exon_number "3";gene_id "XLOC_017914";gene_name "WDSUB1";class_code "j";oId "RPE_Fetal.Tissue_00377953";is.last "FALSE";is.first "FALSE";is.singleExon "FALSE"
chr2	transdecoder	exon	159279761	159279945	.	-	.	transcript_id "DNTX_00140809";transcript_type "protein_coding";transcript_biotype "protein_coding";exon_number "2";gene_id "XLOC_017914";gene_name "WDSUB1";class_code "j";oId "RPE_Fetal.Tissue_00377953";is.last "FALSE";is.first "FALSE";is.singleExon "FALSE"
chr2	transdecoder	exon	159282672	159283155	.	-	.	transcript_id "DNTX_00140809";transcript_type "protein_coding";transcript_biotype "protein_coding";exon_number "1";gene_id "XLOC_017914";gene_name "WDSUB1";class_code "j";oId "RPE_Fetal.Tissue_00377953";is.last "FALSE";novel_exon_id "nvl_exon120291";novel_exon_type "A3SS";is.first "TRUE";is.singleExon "FALSE"
chr2	transdecoder	five_prime_UTR	159283070	159283155	.	-	.	transcript_id "DNTX_00140809";transcript_type "protein_coding";transcript_biotype "protein_coding";gene_id "XLOC_017914";gene_name "WDSUB1";class_code "j";oId "RPE_Fetal.Tissue_00377953";is.last "FALSE";is.first "FALSE";is.singleExon "FALSE"
chr2	transdecoder	start_codon	159283067	159283069	.	-	2	transcript_id "DNTX_00140809";transcript_type "protein_coding";transcript_biotype "protein_coding";gene_id "XLOC_017914";gene_name "WDSUB1";class_code "j";oId "RPE_Fetal.Tissue_00377953";is.last "FALSE";is.first "FALSE";is.singleExon "FALSE"
chr2	transdecoder	CDS	159236036	159236190	.	-	2	transcript_id "DNTX_00140809";transcript_type "protein_coding";transcript_biotype "protein_coding";gene_id "XLOC_017914";gene_name "WDSUB1";class_code "j";oId "RPE_Fetal.Tissue_00377953";is.last "FALSE";is.first "FALSE";is.singleExon "FALSE"
chr2	transdecoder	CDS	159248372	159248512	.	-	2	transcript_id "DNTX_00140809";transcript_type "protein_coding";transcript_biotype "protein_coding";gene_id "XLOC_017914";gene_name "WDSUB1";class_code "j";oId "RPE_Fetal.Tissue_00377953";is.last "FALSE";is.first "FALSE";is.singleExon "FALSE"
chr2	transdecoder	CDS	159256196	159256375	.	-	2	transcript_id "DNTX_00140809";transcript_type "protein_coding";transcript_biotype "protein_coding";gene_id "XLOC_017914";gene_name "WDSUB1";class_code "j";oId "RPE_Fetal.Tissue_00377953";is.last "FALSE";is.first "FALSE";is.singleExon "FALSE"
chr2	transdecoder	CDS	159257758	159257864	.	-	1	transcript_id "DNTX_00140809";transcript_type "protein_coding";transcript_biotype "protein_coding";gene_id "XLOC_017914";gene_name "WDSUB1";class_code "j";oId "RPE_Fetal.Tissue_00377953";is.last "FALSE";is.first "FALSE";is.singleExon "FALSE"
chr2	transdecoder	CDS	159257945	159257985	.	-	0	transcript_id "DNTX_00140809";transcript_type "protein_coding";transcript_biotype "protein_coding";gene_id "XLOC_017914";gene_name "WDSUB1";class_code "j";oId "RPE_Fetal.Tissue_00377953";is.last "FALSE";is.first "FALSE";is.singleExon "FALSE"
chr2	transdecoder	CDS	159259810	159259843	.	-	1	transcript_id "DNTX_00140809";transcript_type "protein_coding";transcript_biotype "protein_coding";gene_id "XLOC_017914";gene_name "WDSUB1";class_code "j";oId "RPE_Fetal.Tissue_00377953";is.last "FALSE";is.first "FALSE";is.singleExon "FALSE"
chr2	transdecoder	CDS	159271702	159271795	.	-	2	transcript_id "DNTX_00140809";transcript_type "protein_coding";transcript_biotype "protein_coding";gene_id "XLOC_017914";gene_name "WDSUB1";class_code "j";oId "RPE_Fetal.Tissue_00377953";is.last "FALSE";is.first "FALSE";is.singleExon "FALSE"
chr2	transdecoder	CDS	159275546	159275638	.	-	2	transcript_id "DNTX_00140809";transcript_type "protein_coding";transcript_biotype "protein_coding";gene_id "XLOC_017914";gene_name "WDSUB1";class_code "j";oId "RPE_Fetal.Tissue_00377953";is.last "FALSE";is.first "FALSE";is.singleExon "FALSE"
chr2	transdecoder	CDS	159279761	159279945	.	-	1	transcript_id "DNTX_00140809";transcript_type "protein_coding";transcript_biotype "protein_coding";gene_id "XLOC_017914";gene_name "WDSUB1";class_code "j";oId "RPE_Fetal.Tissue_00377953";is.last "FALSE";is.first "FALSE";is.singleExon "FALSE"
chr2	transdecoder	CDS	159282672	159283069	.	-	0	transcript_id "DNTX_00140809";transcript_type "protein_coding";transcript_biotype "protein_coding";gene_id "XLOC_017914";gene_name "WDSUB1";class_code "j";oId "RPE_Fetal.Tissue_00377953";is.last "FALSE";is.first "FALSE";is.singleExon "FALSE"
chr2	transdecoder	stop_codon	159236033	159236035	.	-	2	transcript_id "DNTX_00140809";transcript_type "protein_coding";transcript_biotype "protein_coding";gene_id "XLOC_017914";gene_name "WDSUB1";class_code "j";oId "RPE_Fetal.Tissue_00377953";is.last "FALSE";is.first "FALSE";is.singleExon "FALSE"
chr2	transdecoder	three_prime_UTR	159235748	159236032	.	-	.	transcript_id "DNTX_00140809";transcript_type "protein_coding";transcript_biotype "protein_coding";gene_id "XLOC_017914";gene_name "WDSUB1";class_code "j";oId "RPE_Fetal.Tissue_00377953";is.last "FALSE";is.first "FALSE";is.singleExon "FALSE"
chr2	StringTie	transcript	159235793	159286799	.	-	.	transcript_id "DNTX_00138901";transcript_type "noncoding";transcript_biotype "noncoding";gene_id "XLOC_017914";gene_name "WDSUB1";class_code "=";oId "Pancreas_00199810";is.last "FALSE";is.first "FALSE";is.singleExon "FALSE"
chr2	StringTie	exon	159235793	159236190	.	-	.	transcript_id "DNTX_00138901";transcript_type "noncoding";transcript_biotype "noncoding";exon_number "11";gene_id "XLOC_017914";gene_name "WDSUB1";class_code "=";oId "Pancreas_00199810";is.last "TRUE";is.first "FALSE";is.singleExon "FALSE"
chr2	StringTie	exon	159248372	159248512	.	-	.	transcript_id "DNTX_00138901";transcript_type "noncoding";transcript_biotype "noncoding";exon_number "10";gene_id "XLOC_017914";gene_name "WDSUB1";class_code "=";oId "Pancreas_00199810";is.last "FALSE";is.first "FALSE";is.singleExon "FALSE"
chr2	StringTie	exon	159256196	159256375	.	-	.	transcript_id "DNTX_00138901";transcript_type "noncoding";transcript_biotype "noncoding";exon_number "9";gene_id "XLOC_017914";gene_name "WDSUB1";class_code "=";oId "Pancreas_00199810";is.last "FALSE";is.first "FALSE";is.singleExon "FALSE"
chr2	StringTie	exon	159257758	159257864	.	-	.	transcript_id "DNTX_00138901";transcript_type "noncoding";transcript_biotype "noncoding";exon_number "8";gene_id "XLOC_017914";gene_name "WDSUB1";class_code "=";oId "Pancreas_00199810";is.last "FALSE";is.first "FALSE";is.singleExon "FALSE"
chr2	StringTie	exon	159257945	159257985	.	-	.	transcript_id "DNTX_00138901";transcript_type "noncoding";transcript_biotype "noncoding";exon_number "7";gene_id "XLOC_017914";gene_name "WDSUB1";class_code "=";oId "Pancreas_00199810";is.last "FALSE";is.first "FALSE";is.singleExon "FALSE"
chr2	StringTie	exon	159259810	159259843	.	-	.	transcript_id "DNTX_00138901";transcript_type "noncoding";transcript_biotype "noncoding";exon_number "6";gene_id "XLOC_017914";gene_name "WDSUB1";class_code "=";oId "Pancreas_00199810";is.last "FALSE";is.first "FALSE";is.singleExon "FALSE"
chr2	StringTie	exon	159271702	159271795	.	-	.	transcript_id "DNTX_00138901";transcript_type "noncoding";transcript_biotype "noncoding";exon_number "5";gene_id "XLOC_017914";gene_name "WDSUB1";class_code "=";oId "Pancreas_00199810";is.last "FALSE";is.first "FALSE";is.singleExon "FALSE"
chr2	StringTie	exon	159275546	159275638	.	-	.	transcript_id "DNTX_00138901";transcript_type "noncoding";transcript_biotype "noncoding";exon_number "4";gene_id "XLOC_017914";gene_name "WDSUB1";class_code "=";oId "Pancreas_00199810";is.last "FALSE";is.first "FALSE";is.singleExon "FALSE"
chr2	StringTie	exon	159279761	159279945	.	-	.	transcript_id "DNTX_00138901";transcript_type "noncoding";transcript_biotype "noncoding";exon_number "3";gene_id "XLOC_017914";gene_name "WDSUB1";class_code "=";oId "Pancreas_00199810";is.last "FALSE";is.first "FALSE";is.singleExon "FALSE"
chr2	StringTie	exon	159282672	159283093	.	-	.	transcript_id "DNTX_00138901";transcript_type "noncoding";transcript_biotype "noncoding";exon_number "2";gene_id "XLOC_017914";gene_name "WDSUB1";class_code "=";oId "Pancreas_00199810";is.last "FALSE";is.first "FALSE";is.singleExon "FALSE"
chr2	StringTie	exon	159286583	159286799	.	-	.	transcript_id "DNTX_00138901";transcript_type "noncoding";transcript_biotype "noncoding";exon_number "1";gene_id "XLOC_017914";gene_name "WDSUB1";class_code "=";oId "Pancreas_00199810";is.last "FALSE";is.first "TRUE";is.singleExon "FALSE"
chr2	StringTie	transcript	159235798	159286703	.	-	.	transcript_id "DNTX_00151436";transcript_type "noncoding";transcript_biotype "noncoding";gene_id "XLOC_017914";gene_name "WDSUB1";class_code "=";oId "Cells-EBV-transformedlymphocytes_00192939";is.last "FALSE";is.first "FALSE";is.singleExon "FALSE"
chr2	StringTie	exon	159235798	159236190	.	-	.	transcript_id "DNTX_00151436";transcript_type "noncoding";transcript_biotype "noncoding";exon_number "7";gene_id "XLOC_017914";gene_name "WDSUB1";class_code "=";oId "Cells-EBV-transformedlymphocytes_00192939";is.last "TRUE";is.first "FALSE";is.singleExon "FALSE"
chr2	StringTie	exon	159248372	159248512	.	-	.	transcript_id "DNTX_00151436";transcript_type "noncoding";transcript_biotype "noncoding";exon_number "6";gene_id "XLOC_017914";gene_name "WDSUB1";class_code "=";oId "Cells-EBV-transformedlymphocytes_00192939";is.last "FALSE";is.first "FALSE";is.singleExon "FALSE"
chr2	StringTie	exon	159256196	159256375	.	-	.	transcript_id "DNTX_00151436";transcript_type "noncoding";transcript_biotype "noncoding";exon_number "5";gene_id "XLOC_017914";gene_name "WDSUB1";class_code "=";oId "Cells-EBV-transformedlymphocytes_00192939";is.last "FALSE";is.first "FALSE";is.singleExon "FALSE"
chr2	StringTie	exon	159275546	159275638	.	-	.	transcript_id "DNTX_00151436";transcript_type "noncoding";transcript_biotype "noncoding";exon_number "4";gene_id "XLOC_017914";gene_name "WDSUB1";class_code "=";oId "Cells-EBV-transformedlymphocytes_00192939";is.last "FALSE";is.first "FALSE";is.singleExon "FALSE"
chr2	StringTie	exon	159279761	159279945	.	-	.	transcript_id "DNTX_00151436";transcript_type "noncoding";transcript_biotype "noncoding";exon_number "3";gene_id "XLOC_017914";gene_name "WDSUB1";class_code "=";oId "Cells-EBV-transformedlymphocytes_00192939";is.last "FALSE";is.first "FALSE";is.singleExon "FALSE"
chr2	StringTie	exon	159282672	159283093	.	-	.	transcript_id "DNTX_00151436";transcript_type "noncoding";transcript_biotype "noncoding";exon_number "2";gene_id "XLOC_017914";gene_name "WDSUB1";class_code "=";oId "Cells-EBV-transformedlymphocytes_00192939";is.last "FALSE";is.first "FALSE";is.singleExon "FALSE"
chr2	StringTie	exon	159286583	159286703	.	-	.	transcript_id "DNTX_00151436";transcript_type "noncoding";transcript_biotype "noncoding";exon_number "1";gene_id "XLOC_017914";gene_name "WDSUB1";class_code "=";oId "Cells-EBV-transformedlymphocytes_00192939";is.last "FALSE";is.first "TRUE";is.singleExon "FALSE"
chr2	transdecoder	transcript	159235801	159286592	.	-	.	transcript_id "DNTX_00146582";transcript_type "protein_coding";transcript_biotype "protein_coding";gene_id "XLOC_017914";gene_name "WDSUB1";class_code "=";oId "Thyroid_00215868";is.last "FALSE";is.first "FALSE";is.singleExon "FALSE"
chr2	transdecoder	exon	159235801	159236190	.	-	.	transcript_id "DNTX_00146582";transcript_type "protein_coding";transcript_biotype "protein_coding";exon_number "11";gene_id "XLOC_017914";gene_name "WDSUB1";class_code "=";oId "Thyroid_00215868";is.last "TRUE";is.first "FALSE";is.singleExon "FALSE"
chr2	transdecoder	exon	159248372	159248512	.	-	.	transcript_id "DNTX_00146582";transcript_type "protein_coding";transcript_biotype "protein_coding";exon_number "10";gene_id "XLOC_017914";gene_name "WDSUB1";class_code "=";oId "Thyroid_00215868";is.last "FALSE";is.first "FALSE";is.singleExon "FALSE"
chr2	transdecoder	exon	159256196	159256375	.	-	.	transcript_id "DNTX_00146582";transcript_type "protein_coding";transcript_biotype "protein_coding";exon_number "9";gene_id "XLOC_017914";gene_name "WDSUB1";class_code "=";oId "Thyroid_00215868";is.last "FALSE";is.first "FALSE";is.singleExon "FALSE"
chr2	transdecoder	exon	159257758	159257864	.	-	.	transcript_id "DNTX_00146582";transcript_type "protein_coding";transcript_biotype "protein_coding";exon_number "8";gene_id "XLOC_017914";gene_name "WDSUB1";class_code "=";oId "Thyroid_00215868";is.last "FALSE";is.first "FALSE";is.singleExon "FALSE"
chr2	transdecoder	exon	159257945	159257985	.	-	.	transcript_id "DNTX_00146582";transcript_type "protein_coding";transcript_biotype "protein_coding";exon_number "7";gene_id "XLOC_017914";gene_name "WDSUB1";class_code "=";oId "Thyroid_00215868";is.last "FALSE";is.first "FALSE";is.singleExon "FALSE"
chr2	transdecoder	exon	159259810	159259843	.	-	.	transcript_id "DNTX_00146582";transcript_type "protein_coding";transcript_biotype "protein_coding";exon_number "6";gene_id "XLOC_017914";gene_name "WDSUB1";class_code "=";oId "Thyroid_00215868";is.last "FALSE";is.first "FALSE";is.singleExon "FALSE"
chr2	transdecoder	exon	159271702	159271795	.	-	.	transcript_id "DNTX_00146582";transcript_type "protein_coding";transcript_biotype "protein_coding";exon_number "5";gene_id "XLOC_017914";gene_name "WDSUB1";class_code "=";oId "Thyroid_00215868";is.last "FALSE";is.first "FALSE";is.singleExon "FALSE"
chr2	transdecoder	exon	159275546	159275638	.	-	.	transcript_id "DNTX_00146582";transcript_type "protein_coding";transcript_biotype "protein_coding";exon_number "4";gene_id "XLOC_017914";gene_name "WDSUB1";class_code "=";oId "Thyroid_00215868";is.last "FALSE";is.first "FALSE";is.singleExon "FALSE"
chr2	transdecoder	exon	159279761	159279945	.	-	.	transcript_id "DNTX_00146582";transcript_type "protein_coding";transcript_biotype "protein_coding";exon_number "3";gene_id "XLOC_017914";gene_name "WDSUB1";class_code "=";oId "Thyroid_00215868";is.last "FALSE";is.first "FALSE";is.singleExon "FALSE"
chr2	transdecoder	exon	159282672	159283093	.	-	.	transcript_id "DNTX_00146582";transcript_type "protein_coding";transcript_biotype "protein_coding";exon_number "2";gene_id "XLOC_017914";gene_name "WDSUB1";class_code "=";oId "Thyroid_00215868";is.last "FALSE";is.first "FALSE";is.singleExon "FALSE"
chr2	transdecoder	exon	159286360	159286592	.	-	.	transcript_id "DNTX_00146582";transcript_type "protein_coding";transcript_biotype "protein_coding";exon_number "1";gene_id "XLOC_017914";gene_name "WDSUB1";class_code "=";oId "Thyroid_00215868";is.last "FALSE";is.first "TRUE";is.singleExon "FALSE"
chr2	transdecoder	five_prime_UTR	159283070	159283093	.	-	.	transcript_id "DNTX_00146582";transcript_type "protein_coding";transcript_biotype "protein_coding";gene_id "XLOC_017914";gene_name "WDSUB1";class_code "=";oId "Thyroid_00215868";is.last "FALSE";is.first "FALSE";is.singleExon "FALSE"
chr2	transdecoder	five_prime_UTR	159286360	159286592	.	-	.	transcript_id "DNTX_00146582";transcript_type "protein_coding";transcript_biotype "protein_coding";gene_id "XLOC_017914";gene_name "WDSUB1";class_code "=";oId "Thyroid_00215868";is.last "FALSE";is.first "TRUE";is.singleExon "FALSE"
chr2	transdecoder	start_codon	159283067	159283069	.	-	2	transcript_id "DNTX_00146582";transcript_type "protein_coding";transcript_biotype "protein_coding";gene_id "XLOC_017914";gene_name "WDSUB1";class_code "=";oId "Thyroid_00215868";is.last "FALSE";is.first "FALSE";is.singleExon "FALSE"
chr2	transdecoder	CDS	159236036	159236190	.	-	2	transcript_id "DNTX_00146582";transcript_type "protein_coding";transcript_biotype "protein_coding";gene_id "XLOC_017914";gene_name "WDSUB1";class_code "=";oId "Thyroid_00215868";is.last "FALSE";is.first "FALSE";is.singleExon "FALSE"
chr2	transdecoder	CDS	159248372	159248512	.	-	2	transcript_id "DNTX_00146582";transcript_type "protein_coding";transcript_biotype "protein_coding";gene_id "XLOC_017914";gene_name "WDSUB1";class_code "=";oId "Thyroid_00215868";is.last "FALSE";is.first "FALSE";is.singleExon "FALSE"
chr2	transdecoder	CDS	159256196	159256375	.	-	2	transcript_id "DNTX_00146582";transcript_type "protein_coding";transcript_biotype "protein_coding";gene_id "XLOC_017914";gene_name "WDSUB1";class_code "=";oId "Thyroid_00215868";is.last "FALSE";is.first "FALSE";is.singleExon "FALSE"
chr2	transdecoder	CDS	159257758	159257864	.	-	1	transcript_id "DNTX_00146582";transcript_type "protein_coding";transcript_biotype "protein_coding";gene_id "XLOC_017914";gene_name "WDSUB1";class_code "=";oId "Thyroid_00215868";is.last "FALSE";is.first "FALSE";is.singleExon "FALSE"
chr2	transdecoder	CDS	159257945	159257985	.	-	0	transcript_id "DNTX_00146582";transcript_type "protein_coding";transcript_biotype "protein_coding";gene_id "XLOC_017914";gene_name "WDSUB1";class_code "=";oId "Thyroid_00215868";is.last "FALSE";is.first "FALSE";is.singleExon "FALSE"
chr2	transdecoder	CDS	159259810	159259843	.	-	1	transcript_id "DNTX_00146582";transcript_type "protein_coding";transcript_biotype "protein_coding";gene_id "XLOC_017914";gene_name "WDSUB1";class_code "=";oId "Thyroid_00215868";is.last "FALSE";is.first "FALSE";is.singleExon "FALSE"
chr2	transdecoder	CDS	159271702	159271795	.	-	2	transcript_id "DNTX_00146582";transcript_type "protein_coding";transcript_biotype "protein_coding";gene_id "XLOC_017914";gene_name "WDSUB1";class_code "=";oId "Thyroid_00215868";is.last "FALSE";is.first "FALSE";is.singleExon "FALSE"
chr2	transdecoder	CDS	159275546	159275638	.	-	2	transcript_id "DNTX_00146582";transcript_type "protein_coding";transcript_biotype "protein_coding";gene_id "XLOC_017914";gene_name "WDSUB1";class_code "=";oId "Thyroid_00215868";is.last "FALSE";is.first "FALSE";is.singleExon "FALSE"
chr2	transdecoder	CDS	159279761	159279945	.	-	1	transcript_id "DNTX_00146582";transcript_type "protein_coding";transcript_biotype "protein_coding";gene_id "XLOC_017914";gene_name "WDSUB1";class_code "=";oId "Thyroid_00215868";is.last "FALSE";is.first "FALSE";is.singleExon "FALSE"
chr2	transdecoder	CDS	159282672	159283069	.	-	0	transcript_id "DNTX_00146582";transcript_type "protein_coding";transcript_biotype "protein_coding";gene_id "XLOC_017914";gene_name "WDSUB1";class_code "=";oId "Thyroid_00215868";is.last "FALSE";is.first "FALSE";is.singleExon "FALSE"
chr2	transdecoder	stop_codon	159236033	159236035	.	-	2	transcript_id "DNTX_00146582";transcript_type "protein_coding";transcript_biotype "protein_coding";gene_id "XLOC_017914";gene_name "WDSUB1";class_code "=";oId "Thyroid_00215868";is.last "FALSE";is.first "FALSE";is.singleExon "FALSE"
chr2	transdecoder	three_prime_UTR	159235801	159236032	.	-	.	transcript_id "DNTX_00146582";transcript_type "protein_coding";transcript_biotype "protein_coding";gene_id "XLOC_017914";gene_name "WDSUB1";class_code "=";oId "Thyroid_00215868";is.last "FALSE";is.first "FALSE";is.singleExon "FALSE"
chr2	StringTie	transcript	159235834	159252141	.	-	.	transcript_id "DNTX_00142695";transcript_type "noncoding";transcript_biotype "noncoding";gene_id "XLOC_017914";gene_name "WDSUB1";class_code "j";oId "Brain-CerebellarHemisphere_00231834";is.last "FALSE";is.first "FALSE";is.singleExon "FALSE"
chr2	StringTie	exon	159235834	159236190	.	-	.	transcript_id "DNTX_00142695";transcript_type "noncoding";transcript_biotype "noncoding";exon_number "2";gene_id "XLOC_017914";gene_name "WDSUB1";class_code "j";oId "Brain-CerebellarHemisphere_00231834";is.last "TRUE";is.first "FALSE";is.singleExon "FALSE"
chr2	StringTie	exon	159248372	159252141	.	-	.	transcript_id "DNTX_00142695";transcript_type "noncoding";transcript_biotype "noncoding";exon_number "1";gene_id "XLOC_017914";gene_name "WDSUB1";class_code "j";oId "Brain-CerebellarHemisphere_00231834";is.last "FALSE";novel_exon_id "nvl_exon120292";novel_exon_type "A3SS";is.first "TRUE";is.singleExon "FALSE"
chr2	StringTie	transcript	159235834	159286669	.	-	.	transcript_id "DNTX_00142696";transcript_type "noncoding";transcript_biotype "noncoding";gene_id "XLOC_017914";gene_name "WDSUB1";class_code "=";oId "Retina_Adult.Tissue_00712037";is.last "FALSE";is.first "FALSE";is.singleExon "FALSE"
chr2	StringTie	exon	159235834	159236190	.	-	.	transcript_id "DNTX_00142696";transcript_type "noncoding";transcript_biotype "noncoding";exon_number "10";gene_id "XLOC_017914";gene_name "WDSUB1";class_code "=";oId "Retina_Adult.Tissue_00712037";is.last "TRUE";is.first "FALSE";is.singleExon "FALSE"
chr2	StringTie	exon	159256196	159256375	.	-	.	transcript_id "DNTX_00142696";transcript_type "noncoding";transcript_biotype "noncoding";exon_number "9";gene_id "XLOC_017914";gene_name "WDSUB1";class_code "=";oId "Retina_Adult.Tissue_00712037";is.last "FALSE";is.first "FALSE";is.singleExon "FALSE"
chr2	StringTie	exon	159257758	159257864	.	-	.	transcript_id "DNTX_00142696";transcript_type "noncoding";transcript_biotype "noncoding";exon_number "8";gene_id "XLOC_017914";gene_name "WDSUB1";class_code "=";oId "Retina_Adult.Tissue_00712037";is.last "FALSE";is.first "FALSE";is.singleExon "FALSE"
chr2	StringTie	exon	159257945	159257985	.	-	.	transcript_id "DNTX_00142696";transcript_type "noncoding";transcript_biotype "noncoding";exon_number "7";gene_id "XLOC_017914";gene_name "WDSUB1";class_code "=";oId "Retina_Adult.Tissue_00712037";is.last "FALSE";is.first "FALSE";is.singleExon "FALSE"
chr2	StringTie	exon	159259810	159259843	.	-	.	transcript_id "DNTX_00142696";transcript_type "noncoding";transcript_biotype "noncoding";exon_number "6";gene_id "XLOC_017914";gene_name "WDSUB1";class_code "=";oId "Retina_Adult.Tissue_00712037";is.last "FALSE";is.first "FALSE";is.singleExon "FALSE"
chr2	StringTie	exon	159271702	159271795	.	-	.	transcript_id "DNTX_00142696";transcript_type "noncoding";transcript_biotype "noncoding";exon_number "5";gene_id "XLOC_017914";gene_name "WDSUB1";class_code "=";oId "Retina_Adult.Tissue_00712037";is.last "FALSE";is.first "FALSE";is.singleExon "FALSE"
chr2	StringTie	exon	159275546	159275638	.	-	.	transcript_id "DNTX_00142696";transcript_type "noncoding";transcript_biotype "noncoding";exon_number "4";gene_id "XLOC_017914";gene_name "WDSUB1";class_code "=";oId "Retina_Adult.Tissue_00712037";is.last "FALSE";is.first "FALSE";is.singleExon "FALSE"
chr2	StringTie	exon	159279761	159279945	.	-	.	transcript_id "DNTX_00142696";transcript_type "noncoding";transcript_biotype "noncoding";exon_number "3";gene_id "XLOC_017914";gene_name "WDSUB1";class_code "=";oId "Retina_Adult.Tissue_00712037";is.last "FALSE";is.first "FALSE";is.singleExon "FALSE"
chr2	StringTie	exon	159282672	159283093	.	-	.	transcript_id "DNTX_00142696";transcript_type "noncoding";transcript_biotype "noncoding";exon_number "2";gene_id "XLOC_017914";gene_name "WDSUB1";class_code "=";oId "Retina_Adult.Tissue_00712037";is.last "FALSE";is.first "FALSE";is.singleExon "FALSE"
chr2	StringTie	exon	159286583	159286669	.	-	.	transcript_id "DNTX_00142696";transcript_type "noncoding";transcript_biotype "noncoding";exon_number "1";gene_id "XLOC_017914";gene_name "WDSUB1";class_code "=";oId "Retina_Adult.Tissue_00712037";is.last "FALSE";is.first "TRUE";is.singleExon "FALSE"
chr2	StringTie	transcript	159235950	159279816	.	-	.	transcript_id "DNTX_00148856";transcript_type "noncoding";transcript_biotype "noncoding";gene_id "XLOC_017914";gene_name "WDSUB1";class_code "c";oId "Cornea_Adult.Tissue_00420768";is.last "FALSE";is.first "FALSE";is.singleExon "FALSE"
chr2	StringTie	exon	159235950	159236190	.	-	.	transcript_id "DNTX_00148856";transcript_type "noncoding";transcript_biotype "noncoding";exon_number "5";gene_id "XLOC_017914";gene_name "WDSUB1";class_code "c";oId "Cornea_Adult.Tissue_00420768";is.last "TRUE";novel_exon_id "nvl_exon120293";novel_exon_type "A5SS";is.first "FALSE";is.singleExon "FALSE"
chr2	StringTie	exon	159248372	159248512	.	-	.	transcript_id "DNTX_00148856";transcript_type "noncoding";transcript_biotype "noncoding";exon_number "4";gene_id "XLOC_017914";gene_name "WDSUB1";class_code "c";oId "Cornea_Adult.Tissue_00420768";is.last "FALSE";is.first "FALSE";is.singleExon "FALSE"
chr2	StringTie	exon	159256196	159256375	.	-	.	transcript_id "DNTX_00148856";transcript_type "noncoding";transcript_biotype "noncoding";exon_number "3";gene_id "XLOC_017914";gene_name "WDSUB1";class_code "c";oId "Cornea_Adult.Tissue_00420768";is.last "FALSE";is.first "FALSE";is.singleExon "FALSE"
chr2	StringTie	exon	159275546	159275638	.	-	.	transcript_id "DNTX_00148856";transcript_type "noncoding";transcript_biotype "noncoding";exon_number "2";gene_id "XLOC_017914";gene_name "WDSUB1";class_code "c";oId "Cornea_Adult.Tissue_00420768";is.last "FALSE";is.first "FALSE";is.singleExon "FALSE"
chr2	StringTie	exon	159279761	159279816	.	-	.	transcript_id "DNTX_00148856";transcript_type "noncoding";transcript_biotype "noncoding";exon_number "1";gene_id "XLOC_017914";gene_name "WDSUB1";class_code "c";oId "Cornea_Adult.Tissue_00420768";is.last "FALSE";novel_exon_id "nvl_exon120294";novel_exon_type "A3SS";is.first "TRUE";is.singleExon "FALSE"
chr2	StringTie	transcript	159282672	159286587	.	-	.	transcript_id "DNTX_00148857";transcript_type "noncoding";transcript_biotype "noncoding";gene_id "XLOC_017914";gene_name "WDSUB1";class_code "c";oId "Cornea_Adult.Tissue_00417337";is.last "FALSE";is.first "FALSE";is.singleExon "FALSE"
chr2	StringTie	exon	159282672	159283093	.	-	.	transcript_id "DNTX_00148857";transcript_type "noncoding";transcript_biotype "noncoding";exon_number "2";gene_id "XLOC_017914";gene_name "WDSUB1";class_code "c";oId "Cornea_Adult.Tissue_00417337";is.last "TRUE";is.first "FALSE";is.singleExon "FALSE"
chr2	StringTie	exon	159286583	159286587	.	-	.	transcript_id "DNTX_00148857";transcript_type "noncoding";transcript_biotype "noncoding";exon_number "1";gene_id "XLOC_017914";gene_name "WDSUB1";class_code "c";oId "Cornea_Adult.Tissue_00417337";is.last "FALSE";novel_exon_id "nvl_exon120295";novel_exon_type "A3SS";is.first "TRUE";is.singleExon "FALSE"
chr2	StringTie	transcript	159282905	159286466	.	-	.	transcript_id "DNTX_00148858";transcript_type "noncoding";transcript_biotype "noncoding";gene_id "XLOC_017914";gene_name "WDSUB1";class_code "c";oId "Cornea_Adult.Tissue_00421733";is.last "FALSE";is.first "FALSE";is.singleExon "FALSE"
chr2	StringTie	exon	159282905	159283093	.	-	.	transcript_id "DNTX_00148858";transcript_type "noncoding";transcript_biotype "noncoding";exon_number "2";gene_id "XLOC_017914";gene_name "WDSUB1";class_code "c";oId "Cornea_Adult.Tissue_00421733";is.last "TRUE";novel_exon_id "nvl_exon120296";novel_exon_type "A5SS";is.first "FALSE";is.singleExon "FALSE"
chr2	StringTie	exon	159286428	159286466	.	-	.	transcript_id "DNTX_00148858";transcript_type "noncoding";transcript_biotype "noncoding";exon_number "1";gene_id "XLOC_017914";gene_name "WDSUB1";class_code "c";oId "Cornea_Adult.Tissue_00421733";is.last "FALSE";novel_exon_id "nvl_exon120297";novel_exon_type "A3SS";is.first "TRUE";is.singleExon "FALSE"
chr2	transdecoder	gene	159315151	159712416	.	-	.	gene_id "XLOC_017915";gene_name "BAZ2B";is.last "FALSE";is.first "FALSE";is.singleExon "FALSE"
chr2	transdecoder	transcript	159315151	159712416	.	-	.	transcript_id "DNTX_00147948";transcript_type "protein_coding";transcript_biotype "protein_coding";gene_id "XLOC_017915";gene_name "BAZ2B";class_code "j";oId "Brain-Cerebellum_00239494";is.last "FALSE";is.first "FALSE";is.singleExon "FALSE"
chr2	transdecoder	exon	159315151	159320418	.	-	.	transcript_id "DNTX_00147948";transcript_type "protein_coding";transcript_biotype "protein_coding";exon_number "41";gene_id "XLOC_017915";gene_name "BAZ2B";class_code "j";oId "Brain-Cerebellum_00239494";is.last "TRUE";novel_exon_id "nvl_exon120298";novel_exon_type "A5SS";is.first "FALSE";is.singleExon "FALSE"
chr2	transdecoder	exon	159324811	159324954	.	-	.	transcript_id "DNTX_00147948";transcript_type "protein_coding";transcript_biotype "protein_coding";exon_number "40";gene_id "XLOC_017915";gene_name "BAZ2B";class_code "j";oId "Brain-Cerebellum_00239494";is.last "FALSE";is.first "FALSE";is.singleExon "FALSE"
chr2	transdecoder	exon	159325653	159325918	.	-	.	transcript_id "DNTX_00147948";transcript_type "protein_coding";transcript_biotype "protein_coding";exon_number "39";gene_id "XLOC_017915";gene_name "BAZ2B";class_code "j";oId "Brain-Cerebellum_00239494";is.last "FALSE";is.first "FALSE";is.singleExon "FALSE"
chr2	transdecoder	exon	159332540	159332686	.	-	.	transcript_id "DNTX_00147948";transcript_type "protein_coding";transcript_biotype "protein_coding";exon_number "38";gene_id "XLOC_017915";gene_name "BAZ2B";class_code "j";oId "Brain-Cerebellum_00239494";is.last "FALSE";is.first "FALSE";is.singleExon "FALSE"
chr2	transdecoder	exon	159336942	159337077	.	-	.	transcript_id "DNTX_00147948";transcript_type "protein_coding";transcript_biotype "protein_coding";exon_number "37";gene_id "XLOC_017915";gene_name "BAZ2B";class_code "j";oId "Brain-Cerebellum_00239494";is.last "FALSE";is.first "FALSE";is.singleExon "FALSE"
chr2	transdecoder	exon	159337462	159337772	.	-	.	transcript_id "DNTX_00147948";transcript_type "protein_coding";transcript_biotype "protein_coding";exon_number "36";gene_id "XLOC_017915";gene_name "BAZ2B";class_code "j";oId "Brain-Cerebellum_00239494";is.last "FALSE";is.first "FALSE";is.singleExon "FALSE"
chr2	transdecoder	exon	159347486	159347646	.	-	.	transcript_id "DNTX_00147948";transcript_type "protein_coding";transcript_biotype "protein_coding";exon_number "35";gene_id "XLOC_017915";gene_name "BAZ2B";class_code "j";oId "Brain-Cerebellum_00239494";is.last "FALSE";is.first "FALSE";is.singleExon "FALSE"
chr2	transdecoder	exon	159348678	159348833	.	-	.	transcript_id "DNTX_00147948";transcript_type "protein_coding";transcript_biotype "protein_coding";exon_number "34";gene_id "XLOC_017915";gene_name "BAZ2B";class_code "j";oId "Brain-Cerebellum_00239494";is.last "FALSE";is.first "FALSE";is.singleExon "FALSE"
chr2	transdecoder	exon	159349007	159349280	.	-	.	transcript_id "DNTX_00147948";transcript_type "protein_coding";transcript_biotype "protein_coding";exon_number "33";gene_id "XLOC_017915";gene_name "BAZ2B";class_code "j";oId "Brain-Cerebellum_00239494";is.last "FALSE";is.first "FALSE";is.singleExon "FALSE"
chr2	transdecoder	exon	159349708	159350357	.	-	.	transcript_id "DNTX_00147948";transcript_type "protein_coding";transcript_biotype "protein_coding";exon_number "32";gene_id "XLOC_017915";gene_name "BAZ2B";class_code "j";oId "Brain-Cerebellum_00239494";is.last "FALSE";is.first "FALSE";is.singleExon "FALSE"
chr2	transdecoder	exon	159373045	159373189	.	-	.	transcript_id "DNTX_00147948";transcript_type "protein_coding";transcript_biotype "protein_coding";exon_number "31";gene_id "XLOC_017915";gene_name "BAZ2B";class_code "j";oId "Brain-Cerebellum_00239494";is.last "FALSE";is.first "FALSE";is.singleExon "FALSE"
chr2	transdecoder	exon	159374691	159374753	.	-	.	transcript_id "DNTX_00147948";transcript_type "protein_coding";transcript_biotype "protein_coding";exon_number "30";gene_id "XLOC_017915";gene_name "BAZ2B";class_code "j";oId "Brain-Cerebellum_00239494";is.last "FALSE";is.first "FALSE";is.singleExon "FALSE"
chr2	transdecoder	exon	159382559	159382802	.	-	.	transcript_id "DNTX_00147948";transcript_type "protein_coding";transcript_biotype "protein_coding";exon_number "29";gene_id "XLOC_017915";gene_name "BAZ2B";class_code "j";oId "Brain-Cerebellum_00239494";is.last "FALSE";is.first "FALSE";is.singleExon "FALSE"
chr2	transdecoder	exon	159383606	159383680	.	-	.	transcript_id "DNTX_00147948";transcript_type "protein_coding";transcript_biotype "protein_coding";exon_number "28";gene_id "XLOC_017915";gene_name "BAZ2B";class_code "j";oId "Brain-Cerebellum_00239494";is.last "FALSE";is.first "FALSE";is.singleExon "FALSE"
chr2	transdecoder	exon	159385155	159385369	.	-	.	transcript_id "DNTX_00147948";transcript_type "protein_coding";transcript_biotype "protein_coding";exon_number "27";gene_id "XLOC_017915";gene_name "BAZ2B";class_code "j";oId "Brain-Cerebellum_00239494";is.last "FALSE";is.first "FALSE";is.singleExon "FALSE"
chr2	transdecoder	exon	159386353	159386607	.	-	.	transcript_id "DNTX_00147948";transcript_type "protein_coding";transcript_biotype "protein_coding";exon_number "26";gene_id "XLOC_017915";gene_name "BAZ2B";class_code "j";oId "Brain-Cerebellum_00239494";is.last "FALSE";is.first "FALSE";is.singleExon "FALSE"
chr2	transdecoder	exon	159389345	159389485	.	-	.	transcript_id "DNTX_00147948";transcript_type "protein_coding";transcript_biotype "protein_coding";exon_number "25";gene_id "XLOC_017915";gene_name "BAZ2B";class_code "j";oId "Brain-Cerebellum_00239494";is.last "FALSE";is.first "FALSE";is.singleExon "FALSE"
chr2	transdecoder	exon	159395769	159395834	.	-	.	transcript_id "DNTX_00147948";transcript_type "protein_coding";transcript_biotype "protein_coding";exon_number "24";gene_id "XLOC_017915";gene_name "BAZ2B";class_code "j";oId "Brain-Cerebellum_00239494";is.last "FALSE";is.first "FALSE";is.singleExon "FALSE"
chr2	transdecoder	exon	159397074	159397100	.	-	.	transcript_id "DNTX_00147948";transcript_type "protein_coding";transcript_biotype "protein_coding";exon_number "23";gene_id "XLOC_017915";gene_name "BAZ2B";class_code "j";oId "Brain-Cerebellum_00239494";is.last "FALSE";is.first "FALSE";is.singleExon "FALSE"
chr2	transdecoder	exon	159397345	159397389	.	-	.	transcript_id "DNTX_00147948";transcript_type "protein_coding";transcript_biotype "protein_coding";exon_number "22";gene_id "XLOC_017915";gene_name "BAZ2B";class_code "j";oId "Brain-Cerebellum_00239494";is.last "FALSE";is.first "FALSE";is.singleExon "FALSE"
chr2	transdecoder	exon	159398829	159398894	.	-	.	transcript_id "DNTX_00147948";transcript_type "protein_coding";transcript_biotype "protein_coding";exon_number "21";gene_id "XLOC_017915";gene_name "BAZ2B";class_code "j";oId "Brain-Cerebellum_00239494";is.last "FALSE";is.first "FALSE";is.singleExon "FALSE"
chr2	transdecoder	exon	159400599	159400664	.	-	.	transcript_id "DNTX_00147948";transcript_type "protein_coding";transcript_biotype "protein_coding";exon_number "20";gene_id "XLOC_017915";gene_name "BAZ2B";class_code "j";oId "Brain-Cerebellum_00239494";is.last "FALSE";is.first "FALSE";is.singleExon "FALSE"
chr2	transdecoder	exon	159404849	159404910	.	-	.	transcript_id "DNTX_00147948";transcript_type "protein_coding";transcript_biotype "protein_coding";exon_number "19";gene_id "XLOC_017915";gene_name "BAZ2B";class_code "j";oId "Brain-Cerebellum_00239494";is.last "FALSE";is.first "FALSE";is.singleExon "FALSE"
chr2	transdecoder	exon	159405022	159405114	.	-	.	transcript_id "DNTX_00147948";transcript_type "protein_coding";transcript_biotype "protein_coding";exon_number "18";gene_id "XLOC_017915";gene_name "BAZ2B";class_code "j";oId "Brain-Cerebellum_00239494";is.last "FALSE";is.first "FALSE";is.singleExon "FALSE"
chr2	transdecoder	exon	159412335	159412545	.	-	.	transcript_id "DNTX_00147948";transcript_type "protein_coding";transcript_biotype "protein_coding";exon_number "17";gene_id "XLOC_017915";gene_name "BAZ2B";class_code "j";oId "Brain-Cerebellum_00239494";is.last "FALSE";is.first "FALSE";is.singleExon "FALSE"
chr2	transdecoder	exon	159427941	159428042	.	-	.	transcript_id "DNTX_00147948";transcript_type "protein_coding";transcript_biotype "protein_coding";exon_number "16";gene_id "XLOC_017915";gene_name "BAZ2B";class_code "j";oId "Brain-Cerebellum_00239494";is.last "FALSE";is.first "FALSE";is.singleExon "FALSE"
chr2	transdecoder	exon	159428311	159428419	.	-	.	transcript_id "DNTX_00147948";transcript_type "protein_coding";transcript_biotype "protein_coding";exon_number "15";gene_id "XLOC_017915";gene_name "BAZ2B";class_code "j";oId "Brain-Cerebellum_00239494";is.last "FALSE";is.first "FALSE";is.singleExon "FALSE"
chr2	transdecoder	exon	159429200	159429260	.	-	.	transcript_id "DNTX_00147948";transcript_type "protein_coding";transcript_biotype "protein_coding";exon_number "14";gene_id "XLOC_017915";gene_name "BAZ2B";class_code "j";oId "Brain-Cerebellum_00239494";is.last "FALSE";is.first "FALSE";is.singleExon "FALSE"
chr2	transdecoder	exon	159430863	159431156	.	-	.	transcript_id "DNTX_00147948";transcript_type "protein_coding";transcript_biotype "protein_coding";exon_number "13";gene_id "XLOC_017915";gene_name "BAZ2B";class_code "j";oId "Brain-Cerebellum_00239494";is.last "FALSE";is.first "FALSE";is.singleExon "FALSE"
chr2	transdecoder	exon	159432757	159433363	.	-	.	transcript_id "DNTX_00147948";transcript_type "protein_coding";transcript_biotype "protein_coding";exon_number "12";gene_id "XLOC_017915";gene_name "BAZ2B";class_code "j";oId "Brain-Cerebellum_00239494";is.last "FALSE";is.first "FALSE";is.singleExon "FALSE"
chr2	transdecoder	exon	159438303	159438695	.	-	.	transcript_id "DNTX_00147948";transcript_type "protein_coding";transcript_biotype "protein_coding";exon_number "11";gene_id "XLOC_017915";gene_name "BAZ2B";class_code "j";oId "Brain-Cerebellum_00239494";is.last "FALSE";is.first "FALSE";is.singleExon "FALSE"
chr2	transdecoder	exon	159439009	159439212	.	-	.	transcript_id "DNTX_00147948";transcript_type "protein_coding";transcript_biotype "protein_coding";exon_number "10";gene_id "XLOC_017915";gene_name "BAZ2B";class_code "j";oId "Brain-Cerebellum_00239494";is.last "FALSE";is.first "FALSE";is.singleExon "FALSE"
chr2	transdecoder	exon	159446782	159446975	.	-	.	transcript_id "DNTX_00147948";transcript_type "protein_coding";transcript_biotype "protein_coding";exon_number "9";gene_id "XLOC_017915";gene_name "BAZ2B";class_code "j";oId "Brain-Cerebellum_00239494";is.last "FALSE";is.first "FALSE";is.singleExon "FALSE"
chr2	transdecoder	exon	159448242	159448409	.	-	.	transcript_id "DNTX_00147948";transcript_type "protein_coding";transcript_biotype "protein_coding";exon_number "8";gene_id "XLOC_017915";gene_name "BAZ2B";class_code "j";oId "Brain-Cerebellum_00239494";is.last "FALSE";is.first "FALSE";is.singleExon "FALSE"
chr2	transdecoder	exon	159453613	159453801	.	-	.	transcript_id "DNTX_00147948";transcript_type "protein_coding";transcript_biotype "protein_coding";exon_number "7";gene_id "XLOC_017915";gene_name "BAZ2B";class_code "j";oId "Brain-Cerebellum_00239494";is.last "FALSE";is.first "FALSE";is.singleExon "FALSE"
chr2	transdecoder	exon	159478575	159478721	.	-	.	transcript_id "DNTX_00147948";transcript_type "protein_coding";transcript_biotype "protein_coding";exon_number "6";gene_id "XLOC_017915";gene_name "BAZ2B";class_code "j";oId "Brain-Cerebellum_00239494";is.last "FALSE";is.first "FALSE";is.singleExon "FALSE"
chr2	transdecoder	exon	159555823	159555865	.	-	.	transcript_id "DNTX_00147948";transcript_type "protein_coding";transcript_biotype "protein_coding";exon_number "5";gene_id "XLOC_017915";gene_name "BAZ2B";class_code "j";oId "Brain-Cerebellum_00239494";is.last "FALSE";is.first "FALSE";is.singleExon "FALSE"
chr2	transdecoder	exon	159616242	159616601	.	-	.	transcript_id "DNTX_00147948";transcript_type "protein_coding";transcript_biotype "protein_coding";exon_number "4";gene_id "XLOC_017915";gene_name "BAZ2B";class_code "j";oId "Brain-Cerebellum_00239494";is.last "FALSE";is.first "FALSE";is.singleExon "FALSE"
chr2	transdecoder	exon	159670708	159670810	.	-	.	transcript_id "DNTX_00147948";transcript_type "protein_coding";transcript_biotype "protein_coding";exon_number "3";gene_id "XLOC_017915";gene_name "BAZ2B";class_code "j";oId "Brain-Cerebellum_00239494";is.last "FALSE";is.first "FALSE";is.singleExon "FALSE"
chr2	transdecoder	exon	159710717	159710894	.	-	.	transcript_id "DNTX_00147948";transcript_type "protein_coding";transcript_biotype "protein_coding";exon_number "2";gene_id "XLOC_017915";gene_name "BAZ2B";class_code "j";oId "Brain-Cerebellum_00239494";is.last "FALSE";is.first "FALSE";is.singleExon "FALSE"
chr2	transdecoder	exon	159712314	159712416	.	-	.	transcript_id "DNTX_00147948";transcript_type "protein_coding";transcript_biotype "protein_coding";exon_number "1";gene_id "XLOC_017915";gene_name "BAZ2B";class_code "j";oId "Brain-Cerebellum_00239494";is.last "FALSE";novel_exon_id "nvl_exon120299";novel_exon_type "A3SS";is.first "TRUE";is.singleExon "FALSE"
chr2	transdecoder	five_prime_UTR	159478720	159478721	.	-	.	transcript_id "DNTX_00147948";transcript_type "protein_coding";transcript_biotype "protein_coding";gene_id "XLOC_017915";gene_name "BAZ2B";class_code "j";oId "Brain-Cerebellum_00239494";is.last "FALSE";is.first "FALSE";is.singleExon "FALSE"
chr2	transdecoder	five_prime_UTR	159555823	159555865	.	-	.	transcript_id "DNTX_00147948";transcript_type "protein_coding";transcript_biotype "protein_coding";gene_id "XLOC_017915";gene_name "BAZ2B";class_code "j";oId "Brain-Cerebellum_00239494";is.last "FALSE";is.first "FALSE";is.singleExon "FALSE"
chr2	transdecoder	five_prime_UTR	159616242	159616601	.	-	.	transcript_id "DNTX_00147948";transcript_type "protein_coding";transcript_biotype "protein_coding";gene_id "XLOC_017915";gene_name "BAZ2B";class_code "j";oId "Brain-Cerebellum_00239494";is.last "FALSE";is.first "FALSE";is.singleExon "FALSE"
chr2	transdecoder	five_prime_UTR	159670708	159670810	.	-	.	transcript_id "DNTX_00147948";transcript_type "protein_coding";transcript_biotype "protein_coding";gene_id "XLOC_017915";gene_name "BAZ2B";class_code "j";oId "Brain-Cerebellum_00239494";is.last "FALSE";is.first "FALSE";is.singleExon "FALSE"
chr2	transdecoder	five_prime_UTR	159710717	159710894	.	-	.	transcript_id "DNTX_00147948";transcript_type "protein_coding";transcript_biotype "protein_coding";gene_id "XLOC_017915";gene_name "BAZ2B";class_code "j";oId "Brain-Cerebellum_00239494";is.last "FALSE";is.first "FALSE";is.singleExon "FALSE"
chr2	transdecoder	five_prime_UTR	159712314	159712416	.	-	.	transcript_id "DNTX_00147948";transcript_type "protein_coding";transcript_biotype "protein_coding";gene_id "XLOC_017915";gene_name "BAZ2B";class_code "j";oId "Brain-Cerebellum_00239494";is.last "FALSE";novel_exon_id "nvl_exon120299";novel_exon_type "A3SS";is.first "TRUE";is.singleExon "FALSE"
chr2	transdecoder	start_codon	159478717	159478719	.	-	1	transcript_id "DNTX_00147948";transcript_type "protein_coding";transcript_biotype "protein_coding";gene_id "XLOC_017915";gene_name "BAZ2B";class_code "j";oId "Brain-Cerebellum_00239494";is.last "FALSE";is.first "FALSE";is.singleExon "FALSE"
chr2	transdecoder	CDS	159320268	159320418	.	-	1	transcript_id "DNTX_00147948";transcript_type "protein_coding";transcript_biotype "protein_coding";gene_id "XLOC_017915";gene_name "BAZ2B";class_code "j";oId "Brain-Cerebellum_00239494";is.last "FALSE";is.first "FALSE";is.singleExon "FALSE"
chr2	transdecoder	CDS	159324811	159324954	.	-	1	transcript_id "DNTX_00147948";transcript_type "protein_coding";transcript_biotype "protein_coding";gene_id "XLOC_017915";gene_name "BAZ2B";class_code "j";oId "Brain-Cerebellum_00239494";is.last "FALSE";is.first "FALSE";is.singleExon "FALSE"
chr2	transdecoder	CDS	159325653	159325918	.	-	0	transcript_id "DNTX_00147948";transcript_type "protein_coding";transcript_biotype "protein_coding";gene_id "XLOC_017915";gene_name "BAZ2B";class_code "j";oId "Brain-Cerebellum_00239494";is.last "FALSE";is.first "FALSE";is.singleExon "FALSE"
chr2	transdecoder	CDS	159332540	159332686	.	-	0	transcript_id "DNTX_00147948";transcript_type "protein_coding";transcript_biotype "protein_coding";gene_id "XLOC_017915";gene_name "BAZ2B";class_code "j";oId "Brain-Cerebellum_00239494";is.last "FALSE";is.first "FALSE";is.singleExon "FALSE"
chr2	transdecoder	CDS	159336942	159337077	.	-	1	transcript_id "DNTX_00147948";transcript_type "protein_coding";transcript_biotype "protein_coding";gene_id "XLOC_017915";gene_name "BAZ2B";class_code "j";oId "Brain-Cerebellum_00239494";is.last "FALSE";is.first "FALSE";is.singleExon "FALSE"
chr2	transdecoder	CDS	159337462	159337772	.	-	0	transcript_id "DNTX_00147948";transcript_type "protein_coding";transcript_biotype "protein_coding";gene_id "XLOC_017915";gene_name "BAZ2B";class_code "j";oId "Brain-Cerebellum_00239494";is.last "FALSE";is.first "FALSE";is.singleExon "FALSE"
chr2	transdecoder	CDS	159347486	159347646	.	-	2	transcript_id "DNTX_00147948";transcript_type "protein_coding";transcript_biotype "protein_coding";gene_id "XLOC_017915";gene_name "BAZ2B";class_code "j";oId "Brain-Cerebellum_00239494";is.last "FALSE";is.first "FALSE";is.singleExon "FALSE"
chr2	transdecoder	CDS	159348678	159348833	.	-	2	transcript_id "DNTX_00147948";transcript_type "protein_coding";transcript_biotype "protein_coding";gene_id "XLOC_017915";gene_name "BAZ2B";class_code "j";oId "Brain-Cerebellum_00239494";is.last "FALSE";is.first "FALSE";is.singleExon "FALSE"
chr2	transdecoder	CDS	159349007	159349280	.	-	0	transcript_id "DNTX_00147948";transcript_type "protein_coding";transcript_biotype "protein_coding";gene_id "XLOC_017915";gene_name "BAZ2B";class_code "j";oId "Brain-Cerebellum_00239494";is.last "FALSE";is.first "FALSE";is.singleExon "FALSE"
chr2	transdecoder	CDS	159349708	159350357	.	-	2	transcript_id "DNTX_00147948";transcript_type "protein_coding";transcript_biotype "protein_coding";gene_id "XLOC_017915";gene_name "BAZ2B";class_code "j";oId "Brain-Cerebellum_00239494";is.last "FALSE";is.first "FALSE";is.singleExon "FALSE"
chr2	transdecoder	CDS	159373045	159373189	.	-	0	transcript_id "DNTX_00147948";transcript_type "protein_coding";transcript_biotype "protein_coding";gene_id "XLOC_017915";gene_name "BAZ2B";class_code "j";oId "Brain-Cerebellum_00239494";is.last "FALSE";is.first "FALSE";is.singleExon "FALSE"
chr2	transdecoder	CDS	159374691	159374753	.	-	0	transcript_id "DNTX_00147948";transcript_type "protein_coding";transcript_biotype "protein_coding";gene_id "XLOC_017915";gene_name "BAZ2B";class_code "j";oId "Brain-Cerebellum_00239494";is.last "FALSE";is.first "FALSE";is.singleExon "FALSE"
chr2	transdecoder	CDS	159382559	159382802	.	-	1	transcript_id "DNTX_00147948";transcript_type "protein_coding";transcript_biotype "protein_coding";gene_id "XLOC_017915";gene_name "BAZ2B";class_code "j";oId "Brain-Cerebellum_00239494";is.last "FALSE";is.first "FALSE";is.singleExon "FALSE"
chr2	transdecoder	CDS	159383606	159383680	.	-	1	transcript_id "DNTX_00147948";transcript_type "protein_coding";transcript_biotype "protein_coding";gene_id "XLOC_017915";gene_name "BAZ2B";class_code "j";oId "Brain-Cerebellum_00239494";is.last "FALSE";is.first "FALSE";is.singleExon "FALSE"
chr2	transdecoder	CDS	159385155	159385369	.	-	0	transcript_id "DNTX_00147948";transcript_type "protein_coding";transcript_biotype "protein_coding";gene_id "XLOC_017915";gene_name "BAZ2B";class_code "j";oId "Brain-Cerebellum_00239494";is.last "FALSE";is.first "FALSE";is.singleExon "FALSE"
chr2	transdecoder	CDS	159386353	159386607	.	-	0	transcript_id "DNTX_00147948";transcript_type "protein_coding";transcript_biotype "protein_coding";gene_id "XLOC_017915";gene_name "BAZ2B";class_code "j";oId "Brain-Cerebellum_00239494";is.last "FALSE";is.first "FALSE";is.singleExon "FALSE"
chr2	transdecoder	CDS	159389345	159389485	.	-	0	transcript_id "DNTX_00147948";transcript_type "protein_coding";transcript_biotype "protein_coding";gene_id "XLOC_017915";gene_name "BAZ2B";class_code "j";oId "Brain-Cerebellum_00239494";is.last "FALSE";is.first "FALSE";is.singleExon "FALSE"
chr2	transdecoder	CDS	159395769	159395834	.	-	0	transcript_id "DNTX_00147948";transcript_type "protein_coding";transcript_biotype "protein_coding";gene_id "XLOC_017915";gene_name "BAZ2B";class_code "j";oId "Brain-Cerebellum_00239494";is.last "FALSE";is.first "FALSE";is.singleExon "FALSE"
chr2	transdecoder	CDS	159397074	159397100	.	-	0	transcript_id "DNTX_00147948";transcript_type "protein_coding";transcript_biotype "protein_coding";gene_id "XLOC_017915";gene_name "BAZ2B";class_code "j";oId "Brain-Cerebellum_00239494";is.last "FALSE";is.first "FALSE";is.singleExon "FALSE"
chr2	transdecoder	CDS	159397345	159397389	.	-	0	transcript_id "DNTX_00147948";transcript_type "protein_coding";transcript_biotype "protein_coding";gene_id "XLOC_017915";gene_name "BAZ2B";class_code "j";oId "Brain-Cerebellum_00239494";is.last "FALSE";is.first "FALSE";is.singleExon "FALSE"
chr2	transdecoder	CDS	159398829	159398894	.	-	0	transcript_id "DNTX_00147948";transcript_type "protein_coding";transcript_biotype "protein_coding";gene_id "XLOC_017915";gene_name "BAZ2B";class_code "j";oId "Brain-Cerebellum_00239494";is.last "FALSE";is.first "FALSE";is.singleExon "FALSE"
chr2	transdecoder	CDS	159400599	159400664	.	-	0	transcript_id "DNTX_00147948";transcript_type "protein_coding";transcript_biotype "protein_coding";gene_id "XLOC_017915";gene_name "BAZ2B";class_code "j";oId "Brain-Cerebellum_00239494";is.last "FALSE";is.first "FALSE";is.singleExon "FALSE"
chr2	transdecoder	CDS	159404849	159404910	.	-	2	transcript_id "DNTX_00147948";transcript_type "protein_coding";transcript_biotype "protein_coding";gene_id "XLOC_017915";gene_name "BAZ2B";class_code "j";oId "Brain-Cerebellum_00239494";is.last "FALSE";is.first "FALSE";is.singleExon "FALSE"
chr2	transdecoder	CDS	159405022	159405114	.	-	2	transcript_id "DNTX_00147948";transcript_type "protein_coding";transcript_biotype "protein_coding";gene_id "XLOC_017915";gene_name "BAZ2B";class_code "j";oId "Brain-Cerebellum_00239494";is.last "FALSE";is.first "FALSE";is.singleExon "FALSE"
chr2	transdecoder	CDS	159412335	159412545	.	-	0	transcript_id "DNTX_00147948";transcript_type "protein_coding";transcript_biotype "protein_coding";gene_id "XLOC_017915";gene_name "BAZ2B";class_code "j";oId "Brain-Cerebellum_00239494";is.last "FALSE";is.first "FALSE";is.singleExon "FALSE"
chr2	transdecoder	CDS	159427941	159428042	.	-	0	transcript_id "DNTX_00147948";transcript_type "protein_coding";transcript_biotype "protein_coding";gene_id "XLOC_017915";gene_name "BAZ2B";class_code "j";oId "Brain-Cerebellum_00239494";is.last "FALSE";is.first "FALSE";is.singleExon "FALSE"
chr2	transdecoder	CDS	159428311	159428419	.	-	1	transcript_id "DNTX_00147948";transcript_type "protein_coding";transcript_biotype "protein_coding";gene_id "XLOC_017915";gene_name "BAZ2B";class_code "j";oId "Brain-Cerebellum_00239494";is.last "FALSE";is.first "FALSE";is.singleExon "FALSE"
chr2	transdecoder	CDS	159429200	159429260	.	-	2	transcript_id "DNTX_00147948";transcript_type "protein_coding";transcript_biotype "protein_coding";gene_id "XLOC_017915";gene_name "BAZ2B";class_code "j";oId "Brain-Cerebellum_00239494";is.last "FALSE";is.first "FALSE";is.singleExon "FALSE"
chr2	transdecoder	CDS	159430863	159431156	.	-	2	transcript_id "DNTX_00147948";transcript_type "protein_coding";transcript_biotype "protein_coding";gene_id "XLOC_017915";gene_name "BAZ2B";class_code "j";oId "Brain-Cerebellum_00239494";is.last "FALSE";is.first "FALSE";is.singleExon "FALSE"
chr2	transdecoder	CDS	159432757	159433363	.	-	0	transcript_id "DNTX_00147948";transcript_type "protein_coding";transcript_biotype "protein_coding";gene_id "XLOC_017915";gene_name "BAZ2B";class_code "j";oId "Brain-Cerebellum_00239494";is.last "FALSE";is.first "FALSE";is.singleExon "FALSE"
chr2	transdecoder	CDS	159438303	159438695	.	-	0	transcript_id "DNTX_00147948";transcript_type "protein_coding";transcript_biotype "protein_coding";gene_id "XLOC_017915";gene_name "BAZ2B";class_code "j";oId "Brain-Cerebellum_00239494";is.last "FALSE";is.first "FALSE";is.singleExon "FALSE"
chr2	transdecoder	CDS	159439009	159439212	.	-	0	transcript_id "DNTX_00147948";transcript_type "protein_coding";transcript_biotype "protein_coding";gene_id "XLOC_017915";gene_name "BAZ2B";class_code "j";oId "Brain-Cerebellum_00239494";is.last "FALSE";is.first "FALSE";is.singleExon "FALSE"
chr2	transdecoder	CDS	159446782	159446975	.	-	2	transcript_id "DNTX_00147948";transcript_type "protein_coding";transcript_biotype "protein_coding";gene_id "XLOC_017915";gene_name "BAZ2B";class_code "j";oId "Brain-Cerebellum_00239494";is.last "FALSE";is.first "FALSE";is.singleExon "FALSE"
chr2	transdecoder	CDS	159448242	159448409	.	-	2	transcript_id "DNTX_00147948";transcript_type "protein_coding";transcript_biotype "protein_coding";gene_id "XLOC_017915";gene_name "BAZ2B";class_code "j";oId "Brain-Cerebellum_00239494";is.last "FALSE";is.first "FALSE";is.singleExon "FALSE"
chr2	transdecoder	CDS	159453613	159453801	.	-	2	transcript_id "DNTX_00147948";transcript_type "protein_coding";transcript_biotype "protein_coding";gene_id "XLOC_017915";gene_name "BAZ2B";class_code "j";oId "Brain-Cerebellum_00239494";is.last "FALSE";is.first "FALSE";is.singleExon "FALSE"
chr2	transdecoder	CDS	159478575	159478719	.	-	0	transcript_id "DNTX_00147948";transcript_type "protein_coding";transcript_biotype "protein_coding";gene_id "XLOC_017915";gene_name "BAZ2B";class_code "j";oId "Brain-Cerebellum_00239494";is.last "FALSE";is.first "FALSE";is.singleExon "FALSE"
chr2	transdecoder	stop_codon	159320265	159320267	.	-	1	transcript_id "DNTX_00147948";transcript_type "protein_coding";transcript_biotype "protein_coding";gene_id "XLOC_017915";gene_name "BAZ2B";class_code "j";oId "Brain-Cerebellum_00239494";is.last "FALSE";is.first "FALSE";is.singleExon "FALSE"
chr2	transdecoder	three_prime_UTR	159315151	159320264	.	-	.	transcript_id "DNTX_00147948";transcript_type "protein_coding";transcript_biotype "protein_coding";gene_id "XLOC_017915";gene_name "BAZ2B";class_code "j";oId "Brain-Cerebellum_00239494";is.last "FALSE";is.first "FALSE";is.singleExon "FALSE"
chr2	transdecoder	transcript	159315250	159618450	.	-	.	transcript_id "DNTX_00143209";transcript_type "protein_coding";transcript_biotype "protein_coding";gene_id "XLOC_017915";gene_name "BAZ2B";class_code "j";oId "Esophagus-Muscularis_00210845";is.last "FALSE";is.first "FALSE";is.singleExon "FALSE"
chr2	transdecoder	exon	159315250	159320418	.	-	.	transcript_id "DNTX_00143209";transcript_type "protein_coding";transcript_biotype "protein_coding";exon_number "38";gene_id "XLOC_017915";gene_name "BAZ2B";class_code "j";oId "Esophagus-Muscularis_00210845";is.last "TRUE";novel_exon_id "nvl_exon120300";novel_exon_type "A5SS";is.first "FALSE";is.singleExon "FALSE"
chr2	transdecoder	exon	159324811	159324954	.	-	.	transcript_id "DNTX_00143209";transcript_type "protein_coding";transcript_biotype "protein_coding";exon_number "37";gene_id "XLOC_017915";gene_name "BAZ2B";class_code "j";oId "Esophagus-Muscularis_00210845";is.last "FALSE";is.first "FALSE";is.singleExon "FALSE"
chr2	transdecoder	exon	159325653	159325918	.	-	.	transcript_id "DNTX_00143209";transcript_type "protein_coding";transcript_biotype "protein_coding";exon_number "36";gene_id "XLOC_017915";gene_name "BAZ2B";class_code "j";oId "Esophagus-Muscularis_00210845";is.last "FALSE";is.first "FALSE";is.singleExon "FALSE"
chr2	transdecoder	exon	159332540	159332686	.	-	.	transcript_id "DNTX_00143209";transcript_type "protein_coding";transcript_biotype "protein_coding";exon_number "35";gene_id "XLOC_017915";gene_name "BAZ2B";class_code "j";oId "Esophagus-Muscularis_00210845";is.last "FALSE";is.first "FALSE";is.singleExon "FALSE"
chr2	transdecoder	exon	159336942	159337077	.	-	.	transcript_id "DNTX_00143209";transcript_type "protein_coding";transcript_biotype "protein_coding";exon_number "34";gene_id "XLOC_017915";gene_name "BAZ2B";class_code "j";oId "Esophagus-Muscularis_00210845";is.last "FALSE";is.first "FALSE";is.singleExon "FALSE"
chr2	transdecoder	exon	159337462	159337772	.	-	.	transcript_id "DNTX_00143209";transcript_type "protein_coding";transcript_biotype "protein_coding";exon_number "33";gene_id "XLOC_017915";gene_name "BAZ2B";class_code "j";oId "Esophagus-Muscularis_00210845";is.last "FALSE";is.first "FALSE";is.singleExon "FALSE"
chr2	transdecoder	exon	159347486	159347646	.	-	.	transcript_id "DNTX_00143209";transcript_type "protein_coding";transcript_biotype "protein_coding";exon_number "32";gene_id "XLOC_017915";gene_name "BAZ2B";class_code "j";oId "Esophagus-Muscularis_00210845";is.last "FALSE";is.first "FALSE";is.singleExon "FALSE"
chr2	transdecoder	exon	159348678	159348833	.	-	.	transcript_id "DNTX_00143209";transcript_type "protein_coding";transcript_biotype "protein_coding";exon_number "31";gene_id "XLOC_017915";gene_name "BAZ2B";class_code "j";oId "Esophagus-Muscularis_00210845";is.last "FALSE";is.first "FALSE";is.singleExon "FALSE"
chr2	transdecoder	exon	159349007	159349280	.	-	.	transcript_id "DNTX_00143209";transcript_type "protein_coding";transcript_biotype "protein_coding";exon_number "30";gene_id "XLOC_017915";gene_name "BAZ2B";class_code "j";oId "Esophagus-Muscularis_00210845";is.last "FALSE";is.first "FALSE";is.singleExon "FALSE"
chr2	transdecoder	exon	159349708	159350357	.	-	.	transcript_id "DNTX_00143209";transcript_type "protein_coding";transcript_biotype "protein_coding";exon_number "29";gene_id "XLOC_017915";gene_name "BAZ2B";class_code "j";oId "Esophagus-Muscularis_00210845";is.last "FALSE";is.first "FALSE";is.singleExon "FALSE"
chr2	transdecoder	exon	159373045	159373189	.	-	.	transcript_id "DNTX_00143209";transcript_type "protein_coding";transcript_biotype "protein_coding";exon_number "28";gene_id "XLOC_017915";gene_name "BAZ2B";class_code "j";oId "Esophagus-Muscularis_00210845";is.last "FALSE";is.first "FALSE";is.singleExon "FALSE"
chr2	transdecoder	exon	159374691	159374753	.	-	.	transcript_id "DNTX_00143209";transcript_type "protein_coding";transcript_biotype "protein_coding";exon_number "27";gene_id "XLOC_017915";gene_name "BAZ2B";class_code "j";oId "Esophagus-Muscularis_00210845";is.last "FALSE";is.first "FALSE";is.singleExon "FALSE"
chr2	transdecoder	exon	159382559	159382802	.	-	.	transcript_id "DNTX_00143209";transcript_type "protein_coding";transcript_biotype "protein_coding";exon_number "26";gene_id "XLOC_017915";gene_name "BAZ2B";class_code "j";oId "Esophagus-Muscularis_00210845";is.last "FALSE";is.first "FALSE";is.singleExon "FALSE"
chr2	transdecoder	exon	159383606	159383680	.	-	.	transcript_id "DNTX_00143209";transcript_type "protein_coding";transcript_biotype "protein_coding";exon_number "25";gene_id "XLOC_017915";gene_name "BAZ2B";class_code "j";oId "Esophagus-Muscularis_00210845";is.last "FALSE";is.first "FALSE";is.singleExon "FALSE"
chr2	transdecoder	exon	159385155	159385369	.	-	.	transcript_id "DNTX_00143209";transcript_type "protein_coding";transcript_biotype "protein_coding";exon_number "24";gene_id "XLOC_017915";gene_name "BAZ2B";class_code "j";oId "Esophagus-Muscularis_00210845";is.last "FALSE";is.first "FALSE";is.singleExon "FALSE"
chr2	transdecoder	exon	159386353	159386607	.	-	.	transcript_id "DNTX_00143209";transcript_type "protein_coding";transcript_biotype "protein_coding";exon_number "23";gene_id "XLOC_017915";gene_name "BAZ2B";class_code "j";oId "Esophagus-Muscularis_00210845";is.last "FALSE";is.first "FALSE";is.singleExon "FALSE"
chr2	transdecoder	exon	159389345	159389485	.	-	.	transcript_id "DNTX_00143209";transcript_type "protein_coding";transcript_biotype "protein_coding";exon_number "22";gene_id "XLOC_017915";gene_name "BAZ2B";class_code "j";oId "Esophagus-Muscularis_00210845";is.last "FALSE";is.first "FALSE";is.singleExon "FALSE"
chr2	transdecoder	exon	159395769	159395834	.	-	.	transcript_id "DNTX_00143209";transcript_type "protein_coding";transcript_biotype "protein_coding";exon_number "21";gene_id "XLOC_017915";gene_name "BAZ2B";class_code "j";oId "Esophagus-Muscularis_00210845";is.last "FALSE";is.first "FALSE";is.singleExon "FALSE"
chr2	transdecoder	exon	159397074	159397100	.	-	.	transcript_id "DNTX_00143209";transcript_type "protein_coding";transcript_biotype "protein_coding";exon_number "20";gene_id "XLOC_017915";gene_name "BAZ2B";class_code "j";oId "Esophagus-Muscularis_00210845";is.last "FALSE";is.first "FALSE";is.singleExon "FALSE"
chr2	transdecoder	exon	159397345	159397389	.	-	.	transcript_id "DNTX_00143209";transcript_type "protein_coding";transcript_biotype "protein_coding";exon_number "19";gene_id "XLOC_017915";gene_name "BAZ2B";class_code "j";oId "Esophagus-Muscularis_00210845";is.last "FALSE";is.first "FALSE";is.singleExon "FALSE"
chr2	transdecoder	exon	159398829	159398894	.	-	.	transcript_id "DNTX_00143209";transcript_type "protein_coding";transcript_biotype "protein_coding";exon_number "18";gene_id "XLOC_017915";gene_name "BAZ2B";class_code "j";oId "Esophagus-Muscularis_00210845";is.last "FALSE";is.first "FALSE";is.singleExon "FALSE"
chr2	transdecoder	exon	159400599	159400664	.	-	.	transcript_id "DNTX_00143209";transcript_type "protein_coding";transcript_biotype "protein_coding";exon_number "17";gene_id "XLOC_017915";gene_name "BAZ2B";class_code "j";oId "Esophagus-Muscularis_00210845";is.last "FALSE";is.first "FALSE";is.singleExon "FALSE"
chr2	transdecoder	exon	159404849	159404910	.	-	.	transcript_id "DNTX_00143209";transcript_type "protein_coding";transcript_biotype "protein_coding";exon_number "16";gene_id "XLOC_017915";gene_name "BAZ2B";class_code "j";oId "Esophagus-Muscularis_00210845";is.last "FALSE";is.first "FALSE";is.singleExon "FALSE"
chr2	transdecoder	exon	159405022	159405114	.	-	.	transcript_id "DNTX_00143209";transcript_type "protein_coding";transcript_biotype "protein_coding";exon_number "15";gene_id "XLOC_017915";gene_name "BAZ2B";class_code "j";oId "Esophagus-Muscularis_00210845";is.last "FALSE";is.first "FALSE";is.singleExon "FALSE"
chr2	transdecoder	exon	159412335	159412545	.	-	.	transcript_id "DNTX_00143209";transcript_type "protein_coding";transcript_biotype "protein_coding";exon_number "14";gene_id "XLOC_017915";gene_name "BAZ2B";class_code "j";oId "Esophagus-Muscularis_00210845";is.last "FALSE";is.first "FALSE";is.singleExon "FALSE"
chr2	transdecoder	exon	159427941	159428042	.	-	.	transcript_id "DNTX_00143209";transcript_type "protein_coding";transcript_biotype "protein_coding";exon_number "13";gene_id "XLOC_017915";gene_name "BAZ2B";class_code "j";oId "Esophagus-Muscularis_00210845";is.last "FALSE";is.first "FALSE";is.singleExon "FALSE"
chr2	transdecoder	exon	159428311	159428419	.	-	.	transcript_id "DNTX_00143209";transcript_type "protein_coding";transcript_biotype "protein_coding";exon_number "12";gene_id "XLOC_017915";gene_name "BAZ2B";class_code "j";oId "Esophagus-Muscularis_00210845";is.last "FALSE";is.first "FALSE";is.singleExon "FALSE"
chr2	transdecoder	exon	159429200	159429260	.	-	.	transcript_id "DNTX_00143209";transcript_type "protein_coding";transcript_biotype "protein_coding";exon_number "11";gene_id "XLOC_017915";gene_name "BAZ2B";class_code "j";oId "Esophagus-Muscularis_00210845";is.last "FALSE";is.first "FALSE";is.singleExon "FALSE"
chr2	transdecoder	exon	159430863	159431156	.	-	.	transcript_id "DNTX_00143209";transcript_type "protein_coding";transcript_biotype "protein_coding";exon_number "10";gene_id "XLOC_017915";gene_name "BAZ2B";class_code "j";oId "Esophagus-Muscularis_00210845";is.last "FALSE";is.first "FALSE";is.singleExon "FALSE"
chr2	transdecoder	exon	159432757	159433363	.	-	.	transcript_id "DNTX_00143209";transcript_type "protein_coding";transcript_biotype "protein_coding";exon_number "9";gene_id "XLOC_017915";gene_name "BAZ2B";class_code "j";oId "Esophagus-Muscularis_00210845";is.last "FALSE";is.first "FALSE";is.singleExon "FALSE"
chr2	transdecoder	exon	159438303	159438695	.	-	.	transcript_id "DNTX_00143209";transcript_type "protein_coding";transcript_biotype "protein_coding";exon_number "8";gene_id "XLOC_017915";gene_name "BAZ2B";class_code "j";oId "Esophagus-Muscularis_00210845";is.last "FALSE";is.first "FALSE";is.singleExon "FALSE"
chr2	transdecoder	exon	159439009	159439212	.	-	.	transcript_id "DNTX_00143209";transcript_type "protein_coding";transcript_biotype "protein_coding";exon_number "7";gene_id "XLOC_017915";gene_name "BAZ2B";class_code "j";oId "Esophagus-Muscularis_00210845";is.last "FALSE";is.first "FALSE";is.singleExon "FALSE"
chr2	transdecoder	exon	159446782	159446975	.	-	.	transcript_id "DNTX_00143209";transcript_type "protein_coding";transcript_biotype "protein_coding";exon_number "6";gene_id "XLOC_017915";gene_name "BAZ2B";class_code "j";oId "Esophagus-Muscularis_00210845";is.last "FALSE";is.first "FALSE";is.singleExon "FALSE"
chr2	transdecoder	exon	159448242	159448409	.	-	.	transcript_id "DNTX_00143209";transcript_type "protein_coding";transcript_biotype "protein_coding";exon_number "5";gene_id "XLOC_017915";gene_name "BAZ2B";class_code "j";oId "Esophagus-Muscularis_00210845";is.last "FALSE";is.first "FALSE";is.singleExon "FALSE"
chr2	transdecoder	exon	159453613	159453801	.	-	.	transcript_id "DNTX_00143209";transcript_type "protein_coding";transcript_biotype "protein_coding";exon_number "4";gene_id "XLOC_017915";gene_name "BAZ2B";class_code "j";oId "Esophagus-Muscularis_00210845";is.last "FALSE";is.first "FALSE";is.singleExon "FALSE"
chr2	transdecoder	exon	159478575	159478721	.	-	.	transcript_id "DNTX_00143209";transcript_type "protein_coding";transcript_biotype "protein_coding";exon_number "3";gene_id "XLOC_017915";gene_name "BAZ2B";class_code "j";oId "Esophagus-Muscularis_00210845";is.last "FALSE";is.first "FALSE";is.singleExon "FALSE"
chr2	transdecoder	exon	159555823	159555865	.	-	.	transcript_id "DNTX_00143209";transcript_type "protein_coding";transcript_biotype "protein_coding";exon_number "2";gene_id "XLOC_017915";gene_name "BAZ2B";class_code "j";oId "Esophagus-Muscularis_00210845";is.last "FALSE";is.first "FALSE";is.singleExon "FALSE"
chr2	transdecoder	exon	159616242	159618450	.	-	.	transcript_id "DNTX_00143209";transcript_type "protein_coding";transcript_biotype "protein_coding";exon_number "1";gene_id "XLOC_017915";gene_name "BAZ2B";class_code "j";oId "Esophagus-Muscularis_00210845";is.last "FALSE";novel_exon_id "nvl_exon120301";novel_exon_type "A3SS";is.first "TRUE";is.singleExon "FALSE"
chr2	transdecoder	five_prime_UTR	159478720	159478721	.	-	.	transcript_id "DNTX_00143209";transcript_type "protein_coding";transcript_biotype "protein_coding";gene_id "XLOC_017915";gene_name "BAZ2B";class_code "j";oId "Esophagus-Muscularis_00210845";is.last "FALSE";is.first "FALSE";is.singleExon "FALSE"
chr2	transdecoder	five_prime_UTR	159555823	159555865	.	-	.	transcript_id "DNTX_00143209";transcript_type "protein_coding";transcript_biotype "protein_coding";gene_id "XLOC_017915";gene_name "BAZ2B";class_code "j";oId "Esophagus-Muscularis_00210845";is.last "FALSE";is.first "FALSE";is.singleExon "FALSE"
chr2	transdecoder	five_prime_UTR	159616242	159618450	.	-	.	transcript_id "DNTX_00143209";transcript_type "protein_coding";transcript_biotype "protein_coding";gene_id "XLOC_017915";gene_name "BAZ2B";class_code "j";oId "Esophagus-Muscularis_00210845";is.last "FALSE";novel_exon_id "nvl_exon120301";novel_exon_type "A3SS";is.first "TRUE";is.singleExon "FALSE"
chr2	transdecoder	start_codon	159478717	159478719	.	-	1	transcript_id "DNTX_00143209";transcript_type "protein_coding";transcript_biotype "protein_coding";gene_id "XLOC_017915";gene_name "BAZ2B";class_code "j";oId "Esophagus-Muscularis_00210845";is.last "FALSE";is.first "FALSE";is.singleExon "FALSE"
chr2	transdecoder	CDS	159320268	159320418	.	-	1	transcript_id "DNTX_00143209";transcript_type "protein_coding";transcript_biotype "protein_coding";gene_id "XLOC_017915";gene_name "BAZ2B";class_code "j";oId "Esophagus-Muscularis_00210845";is.last "FALSE";is.first "FALSE";is.singleExon "FALSE"
chr2	transdecoder	CDS	159324811	159324954	.	-	1	transcript_id "DNTX_00143209";transcript_type "protein_coding";transcript_biotype "protein_coding";gene_id "XLOC_017915";gene_name "BAZ2B";class_code "j";oId "Esophagus-Muscularis_00210845";is.last "FALSE";is.first "FALSE";is.singleExon "FALSE"
chr2	transdecoder	CDS	159325653	159325918	.	-	0	transcript_id "DNTX_00143209";transcript_type "protein_coding";transcript_biotype "protein_coding";gene_id "XLOC_017915";gene_name "BAZ2B";class_code "j";oId "Esophagus-Muscularis_00210845";is.last "FALSE";is.first "FALSE";is.singleExon "FALSE"
chr2	transdecoder	CDS	159332540	159332686	.	-	0	transcript_id "DNTX_00143209";transcript_type "protein_coding";transcript_biotype "protein_coding";gene_id "XLOC_017915";gene_name "BAZ2B";class_code "j";oId "Esophagus-Muscularis_00210845";is.last "FALSE";is.first "FALSE";is.singleExon "FALSE"
chr2	transdecoder	CDS	159336942	159337077	.	-	1	transcript_id "DNTX_00143209";transcript_type "protein_coding";transcript_biotype "protein_coding";gene_id "XLOC_017915";gene_name "BAZ2B";class_code "j";oId "Esophagus-Muscularis_00210845";is.last "FALSE";is.first "FALSE";is.singleExon "FALSE"
chr2	transdecoder	CDS	159337462	159337772	.	-	0	transcript_id "DNTX_00143209";transcript_type "protein_coding";transcript_biotype "protein_coding";gene_id "XLOC_017915";gene_name "BAZ2B";class_code "j";oId "Esophagus-Muscularis_00210845";is.last "FALSE";is.first "FALSE";is.singleExon "FALSE"
chr2	transdecoder	CDS	159347486	159347646	.	-	2	transcript_id "DNTX_00143209";transcript_type "protein_coding";transcript_biotype "protein_coding";gene_id "XLOC_017915";gene_name "BAZ2B";class_code "j";oId "Esophagus-Muscularis_00210845";is.last "FALSE";is.first "FALSE";is.singleExon "FALSE"
chr2	transdecoder	CDS	159348678	159348833	.	-	2	transcript_id "DNTX_00143209";transcript_type "protein_coding";transcript_biotype "protein_coding";gene_id "XLOC_017915";gene_name "BAZ2B";class_code "j";oId "Esophagus-Muscularis_00210845";is.last "FALSE";is.first "FALSE";is.singleExon "FALSE"
chr2	transdecoder	CDS	159349007	159349280	.	-	0	transcript_id "DNTX_00143209";transcript_type "protein_coding";transcript_biotype "protein_coding";gene_id "XLOC_017915";gene_name "BAZ2B";class_code "j";oId "Esophagus-Muscularis_00210845";is.last "FALSE";is.first "FALSE";is.singleExon "FALSE"
chr2	transdecoder	CDS	159349708	159350357	.	-	2	transcript_id "DNTX_00143209";transcript_type "protein_coding";transcript_biotype "protein_coding";gene_id "XLOC_017915";gene_name "BAZ2B";class_code "j";oId "Esophagus-Muscularis_00210845";is.last "FALSE";is.first "FALSE";is.singleExon "FALSE"
chr2	transdecoder	CDS	159373045	159373189	.	-	0	transcript_id "DNTX_00143209";transcript_type "protein_coding";transcript_biotype "protein_coding";gene_id "XLOC_017915";gene_name "BAZ2B";class_code "j";oId "Esophagus-Muscularis_00210845";is.last "FALSE";is.first "FALSE";is.singleExon "FALSE"
chr2	transdecoder	CDS	159374691	159374753	.	-	0	transcript_id "DNTX_00143209";transcript_type "protein_coding";transcript_biotype "protein_coding";gene_id "XLOC_017915";gene_name "BAZ2B";class_code "j";oId "Esophagus-Muscularis_00210845";is.last "FALSE";is.first "FALSE";is.singleExon "FALSE"
chr2	transdecoder	CDS	159382559	159382802	.	-	1	transcript_id "DNTX_00143209";transcript_type "protein_coding";transcript_biotype "protein_coding";gene_id "XLOC_017915";gene_name "BAZ2B";class_code "j";oId "Esophagus-Muscularis_00210845";is.last "FALSE";is.first "FALSE";is.singleExon "FALSE"
chr2	transdecoder	CDS	159383606	159383680	.	-	1	transcript_id "DNTX_00143209";transcript_type "protein_coding";transcript_biotype "protein_coding";gene_id "XLOC_017915";gene_name "BAZ2B";class_code "j";oId "Esophagus-Muscularis_00210845";is.last "FALSE";is.first "FALSE";is.singleExon "FALSE"
chr2	transdecoder	CDS	159385155	159385369	.	-	0	transcript_id "DNTX_00143209";transcript_type "protein_coding";transcript_biotype "protein_coding";gene_id "XLOC_017915";gene_name "BAZ2B";class_code "j";oId "Esophagus-Muscularis_00210845";is.last "FALSE";is.first "FALSE";is.singleExon "FALSE"
chr2	transdecoder	CDS	159386353	159386607	.	-	0	transcript_id "DNTX_00143209";transcript_type "protein_coding";transcript_biotype "protein_coding";gene_id "XLOC_017915";gene_name "BAZ2B";class_code "j";oId "Esophagus-Muscularis_00210845";is.last "FALSE";is.first "FALSE";is.singleExon "FALSE"
chr2	transdecoder	CDS	159389345	159389485	.	-	0	transcript_id "DNTX_00143209";transcript_type "protein_coding";transcript_biotype "protein_coding";gene_id "XLOC_017915";gene_name "BAZ2B";class_code "j";oId "Esophagus-Muscularis_00210845";is.last "FALSE";is.first "FALSE";is.singleExon "FALSE"
chr2	transdecoder	CDS	159395769	159395834	.	-	0	transcript_id "DNTX_00143209";transcript_type "protein_coding";transcript_biotype "protein_coding";gene_id "XLOC_017915";gene_name "BAZ2B";class_code "j";oId "Esophagus-Muscularis_00210845";is.last "FALSE";is.first "FALSE";is.singleExon "FALSE"
chr2	transdecoder	CDS	159397074	159397100	.	-	0	transcript_id "DNTX_00143209";transcript_type "protein_coding";transcript_biotype "protein_coding";gene_id "XLOC_017915";gene_name "BAZ2B";class_code "j";oId "Esophagus-Muscularis_00210845";is.last "FALSE";is.first "FALSE";is.singleExon "FALSE"
chr2	transdecoder	CDS	159397345	159397389	.	-	0	transcript_id "DNTX_00143209";transcript_type "protein_coding";transcript_biotype "protein_coding";gene_id "XLOC_017915";gene_name "BAZ2B";class_code "j";oId "Esophagus-Muscularis_00210845";is.last "FALSE";is.first "FALSE";is.singleExon "FALSE"
chr2	transdecoder	CDS	159398829	159398894	.	-	0	transcript_id "DNTX_00143209";transcript_type "protein_coding";transcript_biotype "protein_coding";gene_id "XLOC_017915";gene_name "BAZ2B";class_code "j";oId "Esophagus-Muscularis_00210845";is.last "FALSE";is.first "FALSE";is.singleExon "FALSE"
chr2	transdecoder	CDS	159400599	159400664	.	-	0	transcript_id "DNTX_00143209";transcript_type "protein_coding";transcript_biotype "protein_coding";gene_id "XLOC_017915";gene_name "BAZ2B";class_code "j";oId "Esophagus-Muscularis_00210845";is.last "FALSE";is.first "FALSE";is.singleExon "FALSE"
chr2	transdecoder	CDS	159404849	159404910	.	-	2	transcript_id "DNTX_00143209";transcript_type "protein_coding";transcript_biotype "protein_coding";gene_id "XLOC_017915";gene_name "BAZ2B";class_code "j";oId "Esophagus-Muscularis_00210845";is.last "FALSE";is.first "FALSE";is.singleExon "FALSE"
chr2	transdecoder	CDS	159405022	159405114	.	-	2	transcript_id "DNTX_00143209";transcript_type "protein_coding";transcript_biotype "protein_coding";gene_id "XLOC_017915";gene_name "BAZ2B";class_code "j";oId "Esophagus-Muscularis_00210845";is.last "FALSE";is.first "FALSE";is.singleExon "FALSE"
chr2	transdecoder	CDS	159412335	159412545	.	-	0	transcript_id "DNTX_00143209";transcript_type "protein_coding";transcript_biotype "protein_coding";gene_id "XLOC_017915";gene_name "BAZ2B";class_code "j";oId "Esophagus-Muscularis_00210845";is.last "FALSE";is.first "FALSE";is.singleExon "FALSE"
chr2	transdecoder	CDS	159427941	159428042	.	-	0	transcript_id "DNTX_00143209";transcript_type "protein_coding";transcript_biotype "protein_coding";gene_id "XLOC_017915";gene_name "BAZ2B";class_code "j";oId "Esophagus-Muscularis_00210845";is.last "FALSE";is.first "FALSE";is.singleExon "FALSE"
chr2	transdecoder	CDS	159428311	159428419	.	-	1	transcript_id "DNTX_00143209";transcript_type "protein_coding";transcript_biotype "protein_coding";gene_id "XLOC_017915";gene_name "BAZ2B";class_code "j";oId "Esophagus-Muscularis_00210845";is.last "FALSE";is.first "FALSE";is.singleExon "FALSE"
chr2	transdecoder	CDS	159429200	159429260	.	-	2	transcript_id "DNTX_00143209";transcript_type "protein_coding";transcript_biotype "protein_coding";gene_id "XLOC_017915";gene_name "BAZ2B";class_code "j";oId "Esophagus-Muscularis_00210845";is.last "FALSE";is.first "FALSE";is.singleExon "FALSE"
chr2	transdecoder	CDS	159430863	159431156	.	-	2	transcript_id "DNTX_00143209";transcript_type "protein_coding";transcript_biotype "protein_coding";gene_id "XLOC_017915";gene_name "BAZ2B";class_code "j";oId "Esophagus-Muscularis_00210845";is.last "FALSE";is.first "FALSE";is.singleExon "FALSE"
chr2	transdecoder	CDS	159432757	159433363	.	-	0	transcript_id "DNTX_00143209";transcript_type "protein_coding";transcript_biotype "protein_coding";gene_id "XLOC_017915";gene_name "BAZ2B";class_code "j";oId "Esophagus-Muscularis_00210845";is.last "FALSE";is.first "FALSE";is.singleExon "FALSE"
chr2	transdecoder	CDS	159438303	159438695	.	-	0	transcript_id "DNTX_00143209";transcript_type "protein_coding";transcript_biotype "protein_coding";gene_id "XLOC_017915";gene_name "BAZ2B";class_code "j";oId "Esophagus-Muscularis_00210845";is.last "FALSE";is.first "FALSE";is.singleExon "FALSE"
chr2	transdecoder	CDS	159439009	159439212	.	-	0	transcript_id "DNTX_00143209";transcript_type "protein_coding";transcript_biotype "protein_coding";gene_id "XLOC_017915";gene_name "BAZ2B";class_code "j";oId "Esophagus-Muscularis_00210845";is.last "FALSE";is.first "FALSE";is.singleExon "FALSE"
chr2	transdecoder	CDS	159446782	159446975	.	-	2	transcript_id "DNTX_00143209";transcript_type "protein_coding";transcript_biotype "protein_coding";gene_id "XLOC_017915";gene_name "BAZ2B";class_code "j";oId "Esophagus-Muscularis_00210845";is.last "FALSE";is.first "FALSE";is.singleExon "FALSE"
chr2	transdecoder	CDS	159448242	159448409	.	-	2	transcript_id "DNTX_00143209";transcript_type "protein_coding";transcript_biotype "protein_coding";gene_id "XLOC_017915";gene_name "BAZ2B";class_code "j";oId "Esophagus-Muscularis_00210845";is.last "FALSE";is.first "FALSE";is.singleExon "FALSE"
chr2	transdecoder	CDS	159453613	159453801	.	-	2	transcript_id "DNTX_00143209";transcript_type "protein_coding";transcript_biotype "protein_coding";gene_id "XLOC_017915";gene_name "BAZ2B";class_code "j";oId "Esophagus-Muscularis_00210845";is.last "FALSE";is.first "FALSE";is.singleExon "FALSE"
chr2	transdecoder	CDS	159478575	159478719	.	-	0	transcript_id "DNTX_00143209";transcript_type "protein_coding";transcript_biotype "protein_coding";gene_id "XLOC_017915";gene_name "BAZ2B";class_code "j";oId "Esophagus-Muscularis_00210845";is.last "FALSE";is.first "FALSE";is.singleExon "FALSE"
chr2	transdecoder	stop_codon	159320265	159320267	.	-	1	transcript_id "DNTX_00143209";transcript_type "protein_coding";transcript_biotype "protein_coding";gene_id "XLOC_017915";gene_name "BAZ2B";class_code "j";oId "Esophagus-Muscularis_00210845";is.last "FALSE";is.first "FALSE";is.singleExon "FALSE"
chr2	transdecoder	three_prime_UTR	159315250	159320264	.	-	.	transcript_id "DNTX_00143209";transcript_type "protein_coding";transcript_biotype "protein_coding";gene_id "XLOC_017915";gene_name "BAZ2B";class_code "j";oId "Esophagus-Muscularis_00210845";is.last "FALSE";is.first "FALSE";is.singleExon "FALSE"
chr2	transdecoder	transcript	159315342	159344113	.	-	.	transcript_id "DNTX_00142697";transcript_type "protein_coding";transcript_biotype "protein_coding";gene_id "XLOC_017915";gene_name "BAZ2B";class_code "j";oId "Retina_Adult.Tissue_00721894";is.last "FALSE";is.first "FALSE";is.singleExon "FALSE"
chr2	transdecoder	exon	159315342	159320418	.	-	.	transcript_id "DNTX_00142697";transcript_type "protein_coding";transcript_biotype "protein_coding";exon_number "4";gene_id "XLOC_017915";gene_name "BAZ2B";class_code "j";oId "Retina_Adult.Tissue_00721894";is.last "TRUE";novel_exon_id "nvl_exon120302";novel_exon_type "A5SS";is.first "FALSE";is.singleExon "FALSE"
chr2	transdecoder	exon	159324811	159324954	.	-	.	transcript_id "DNTX_00142697";transcript_type "protein_coding";transcript_biotype "protein_coding";exon_number "3";gene_id "XLOC_017915";gene_name "BAZ2B";class_code "j";oId "Retina_Adult.Tissue_00721894";is.last "FALSE";is.first "FALSE";is.singleExon "FALSE"
chr2	transdecoder	exon	159325653	159325918	.	-	.	transcript_id "DNTX_00142697";transcript_type "protein_coding";transcript_biotype "protein_coding";exon_number "2";gene_id "XLOC_017915";gene_name "BAZ2B";class_code "j";oId "Retina_Adult.Tissue_00721894";is.last "FALSE";is.first "FALSE";is.singleExon "FALSE"
chr2	transdecoder	exon	159332540	159344113	.	-	.	transcript_id "DNTX_00142697";transcript_type "protein_coding";transcript_biotype "protein_coding";exon_number "1";gene_id "XLOC_017915";gene_name "BAZ2B";class_code "j";oId "Retina_Adult.Tissue_00721894";is.last "FALSE";novel_exon_id "nvl_exon120303";novel_exon_type "A3SS";is.first "TRUE";is.singleExon "FALSE"
chr2	transdecoder	five_prime_UTR	159325751	159325918	.	-	.	transcript_id "DNTX_00142697";transcript_type "protein_coding";transcript_biotype "protein_coding";gene_id "XLOC_017915";gene_name "BAZ2B";class_code "j";oId "Retina_Adult.Tissue_00721894";is.last "FALSE";is.first "FALSE";is.singleExon "FALSE"
chr2	transdecoder	five_prime_UTR	159332540	159344113	.	-	.	transcript_id "DNTX_00142697";transcript_type "protein_coding";transcript_biotype "protein_coding";gene_id "XLOC_017915";gene_name "BAZ2B";class_code "j";oId "Retina_Adult.Tissue_00721894";is.last "FALSE";novel_exon_id "nvl_exon120303";novel_exon_type "A3SS";is.first "TRUE";is.singleExon "FALSE"
chr2	transdecoder	start_codon	159325748	159325750	.	-	1	transcript_id "DNTX_00142697";transcript_type "protein_coding";transcript_biotype "protein_coding";gene_id "XLOC_017915";gene_name "BAZ2B";class_code "j";oId "Retina_Adult.Tissue_00721894";is.last "FALSE";is.first "FALSE";is.singleExon "FALSE"
chr2	transdecoder	CDS	159320268	159320418	.	-	1	transcript_id "DNTX_00142697";transcript_type "protein_coding";transcript_biotype "protein_coding";gene_id "XLOC_017915";gene_name "BAZ2B";class_code "j";oId "Retina_Adult.Tissue_00721894";is.last "FALSE";is.first "FALSE";is.singleExon "FALSE"
chr2	transdecoder	CDS	159324811	159324954	.	-	1	transcript_id "DNTX_00142697";transcript_type "protein_coding";transcript_biotype "protein_coding";gene_id "XLOC_017915";gene_name "BAZ2B";class_code "j";oId "Retina_Adult.Tissue_00721894";is.last "FALSE";is.first "FALSE";is.singleExon "FALSE"
chr2	transdecoder	CDS	159325653	159325750	.	-	0	transcript_id "DNTX_00142697";transcript_type "protein_coding";transcript_biotype "protein_coding";gene_id "XLOC_017915";gene_name "BAZ2B";class_code "j";oId "Retina_Adult.Tissue_00721894";is.last "FALSE";is.first "FALSE";is.singleExon "FALSE"
chr2	transdecoder	stop_codon	159320265	159320267	.	-	1	transcript_id "DNTX_00142697";transcript_type "protein_coding";transcript_biotype "protein_coding";gene_id "XLOC_017915";gene_name "BAZ2B";class_code "j";oId "Retina_Adult.Tissue_00721894";is.last "FALSE";is.first "FALSE";is.singleExon "FALSE"
chr2	transdecoder	three_prime_UTR	159315342	159320264	.	-	.	transcript_id "DNTX_00142697";transcript_type "protein_coding";transcript_biotype "protein_coding";gene_id "XLOC_017915";gene_name "BAZ2B";class_code "j";oId "Retina_Adult.Tissue_00721894";is.last "FALSE";is.first "FALSE";is.singleExon "FALSE"
chr2	transdecoder	transcript	159315357	159516480	.	-	.	transcript_id "DNTX_00153935";transcript_type "protein_coding";transcript_biotype "protein_coding";gene_id "XLOC_017915";gene_name "BAZ2B";class_code "j";oId "Retina_Fetal.Tissue_00655425";is.last "FALSE";is.first "FALSE";is.singleExon "FALSE"
chr2	transdecoder	exon	159315357	159320418	.	-	.	transcript_id "DNTX_00153935";transcript_type "protein_coding";transcript_biotype "protein_coding";exon_number "36";gene_id "XLOC_017915";gene_name "BAZ2B";class_code "j";oId "Retina_Fetal.Tissue_00655425";is.last "TRUE";novel_exon_id "nvl_exon120304";novel_exon_type "A5SS";is.first "FALSE";is.singleExon "FALSE"
chr2	transdecoder	exon	159324811	159324954	.	-	.	transcript_id "DNTX_00153935";transcript_type "protein_coding";transcript_biotype "protein_coding";exon_number "35";gene_id "XLOC_017915";gene_name "BAZ2B";class_code "j";oId "Retina_Fetal.Tissue_00655425";is.last "FALSE";is.first "FALSE";is.singleExon "FALSE"
chr2	transdecoder	exon	159325653	159325918	.	-	.	transcript_id "DNTX_00153935";transcript_type "protein_coding";transcript_biotype "protein_coding";exon_number "34";gene_id "XLOC_017915";gene_name "BAZ2B";class_code "j";oId "Retina_Fetal.Tissue_00655425";is.last "FALSE";is.first "FALSE";is.singleExon "FALSE"
chr2	transdecoder	exon	159332540	159332686	.	-	.	transcript_id "DNTX_00153935";transcript_type "protein_coding";transcript_biotype "protein_coding";exon_number "33";gene_id "XLOC_017915";gene_name "BAZ2B";class_code "j";oId "Retina_Fetal.Tissue_00655425";is.last "FALSE";is.first "FALSE";is.singleExon "FALSE"
chr2	transdecoder	exon	159336942	159337077	.	-	.	transcript_id "DNTX_00153935";transcript_type "protein_coding";transcript_biotype "protein_coding";exon_number "32";gene_id "XLOC_017915";gene_name "BAZ2B";class_code "j";oId "Retina_Fetal.Tissue_00655425";is.last "FALSE";is.first "FALSE";is.singleExon "FALSE"
chr2	transdecoder	exon	159337462	159337772	.	-	.	transcript_id "DNTX_00153935";transcript_type "protein_coding";transcript_biotype "protein_coding";exon_number "31";gene_id "XLOC_017915";gene_name "BAZ2B";class_code "j";oId "Retina_Fetal.Tissue_00655425";is.last "FALSE";is.first "FALSE";is.singleExon "FALSE"
chr2	transdecoder	exon	159347486	159347646	.	-	.	transcript_id "DNTX_00153935";transcript_type "protein_coding";transcript_biotype "protein_coding";exon_number "30";gene_id "XLOC_017915";gene_name "BAZ2B";class_code "j";oId "Retina_Fetal.Tissue_00655425";is.last "FALSE";is.first "FALSE";is.singleExon "FALSE"
chr2	transdecoder	exon	159348678	159348833	.	-	.	transcript_id "DNTX_00153935";transcript_type "protein_coding";transcript_biotype "protein_coding";exon_number "29";gene_id "XLOC_017915";gene_name "BAZ2B";class_code "j";oId "Retina_Fetal.Tissue_00655425";is.last "FALSE";is.first "FALSE";is.singleExon "FALSE"
chr2	transdecoder	exon	159349007	159349280	.	-	.	transcript_id "DNTX_00153935";transcript_type "protein_coding";transcript_biotype "protein_coding";exon_number "28";gene_id "XLOC_017915";gene_name "BAZ2B";class_code "j";oId "Retina_Fetal.Tissue_00655425";is.last "FALSE";is.first "FALSE";is.singleExon "FALSE"
chr2	transdecoder	exon	159349708	159350357	.	-	.	transcript_id "DNTX_00153935";transcript_type "protein_coding";transcript_biotype "protein_coding";exon_number "27";gene_id "XLOC_017915";gene_name "BAZ2B";class_code "j";oId "Retina_Fetal.Tissue_00655425";is.last "FALSE";is.first "FALSE";is.singleExon "FALSE"
chr2	transdecoder	exon	159373045	159373189	.	-	.	transcript_id "DNTX_00153935";transcript_type "protein_coding";transcript_biotype "protein_coding";exon_number "26";gene_id "XLOC_017915";gene_name "BAZ2B";class_code "j";oId "Retina_Fetal.Tissue_00655425";is.last "FALSE";is.first "FALSE";is.singleExon "FALSE"
chr2	transdecoder	exon	159374691	159374753	.	-	.	transcript_id "DNTX_00153935";transcript_type "protein_coding";transcript_biotype "protein_coding";exon_number "25";gene_id "XLOC_017915";gene_name "BAZ2B";class_code "j";oId "Retina_Fetal.Tissue_00655425";is.last "FALSE";is.first "FALSE";is.singleExon "FALSE"
chr2	transdecoder	exon	159382559	159382802	.	-	.	transcript_id "DNTX_00153935";transcript_type "protein_coding";transcript_biotype "protein_coding";exon_number "24";gene_id "XLOC_017915";gene_name "BAZ2B";class_code "j";oId "Retina_Fetal.Tissue_00655425";is.last "FALSE";is.first "FALSE";is.singleExon "FALSE"
chr2	transdecoder	exon	159383606	159383680	.	-	.	transcript_id "DNTX_00153935";transcript_type "protein_coding";transcript_biotype "protein_coding";exon_number "23";gene_id "XLOC_017915";gene_name "BAZ2B";class_code "j";oId "Retina_Fetal.Tissue_00655425";is.last "FALSE";is.first "FALSE";is.singleExon "FALSE"
chr2	transdecoder	exon	159385155	159385369	.	-	.	transcript_id "DNTX_00153935";transcript_type "protein_coding";transcript_biotype "protein_coding";exon_number "22";gene_id "XLOC_017915";gene_name "BAZ2B";class_code "j";oId "Retina_Fetal.Tissue_00655425";is.last "FALSE";is.first "FALSE";is.singleExon "FALSE"
chr2	transdecoder	exon	159386353	159386607	.	-	.	transcript_id "DNTX_00153935";transcript_type "protein_coding";transcript_biotype "protein_coding";exon_number "21";gene_id "XLOC_017915";gene_name "BAZ2B";class_code "j";oId "Retina_Fetal.Tissue_00655425";is.last "FALSE";is.first "FALSE";is.singleExon "FALSE"
chr2	transdecoder	exon	159389345	159389485	.	-	.	transcript_id "DNTX_00153935";transcript_type "protein_coding";transcript_biotype "protein_coding";exon_number "20";gene_id "XLOC_017915";gene_name "BAZ2B";class_code "j";oId "Retina_Fetal.Tissue_00655425";is.last "FALSE";is.first "FALSE";is.singleExon "FALSE"
chr2	transdecoder	exon	159395769	159395834	.	-	.	transcript_id "DNTX_00153935";transcript_type "protein_coding";transcript_biotype "protein_coding";exon_number "19";gene_id "XLOC_017915";gene_name "BAZ2B";class_code "j";oId "Retina_Fetal.Tissue_00655425";is.last "FALSE";is.first "FALSE";is.singleExon "FALSE"
chr2	transdecoder	exon	159397345	159397389	.	-	.	transcript_id "DNTX_00153935";transcript_type "protein_coding";transcript_biotype "protein_coding";exon_number "18";gene_id "XLOC_017915";gene_name "BAZ2B";class_code "j";oId "Retina_Fetal.Tissue_00655425";is.last "FALSE";is.first "FALSE";is.singleExon "FALSE"
chr2	transdecoder	exon	159398829	159398894	.	-	.	transcript_id "DNTX_00153935";transcript_type "protein_coding";transcript_biotype "protein_coding";exon_number "17";gene_id "XLOC_017915";gene_name "BAZ2B";class_code "j";oId "Retina_Fetal.Tissue_00655425";is.last "FALSE";is.first "FALSE";is.singleExon "FALSE"
chr2	transdecoder	exon	159400599	159400664	.	-	.	transcript_id "DNTX_00153935";transcript_type "protein_coding";transcript_biotype "protein_coding";exon_number "16";gene_id "XLOC_017915";gene_name "BAZ2B";class_code "j";oId "Retina_Fetal.Tissue_00655425";is.last "FALSE";is.first "FALSE";is.singleExon "FALSE"
chr2	transdecoder	exon	159404849	159404910	.	-	.	transcript_id "DNTX_00153935";transcript_type "protein_coding";transcript_biotype "protein_coding";exon_number "15";gene_id "XLOC_017915";gene_name "BAZ2B";class_code "j";oId "Retina_Fetal.Tissue_00655425";is.last "FALSE";is.first "FALSE";is.singleExon "FALSE"
chr2	transdecoder	exon	159405022	159405114	.	-	.	transcript_id "DNTX_00153935";transcript_type "protein_coding";transcript_biotype "protein_coding";exon_number "14";gene_id "XLOC_017915";gene_name "BAZ2B";class_code "j";oId "Retina_Fetal.Tissue_00655425";is.last "FALSE";is.first "FALSE";is.singleExon "FALSE"
chr2	transdecoder	exon	159412335	159412545	.	-	.	transcript_id "DNTX_00153935";transcript_type "protein_coding";transcript_biotype "protein_coding";exon_number "13";gene_id "XLOC_017915";gene_name "BAZ2B";class_code "j";oId "Retina_Fetal.Tissue_00655425";is.last "FALSE";is.first "FALSE";is.singleExon "FALSE"
chr2	transdecoder	exon	159427941	159428042	.	-	.	transcript_id "DNTX_00153935";transcript_type "protein_coding";transcript_biotype "protein_coding";exon_number "12";gene_id "XLOC_017915";gene_name "BAZ2B";class_code "j";oId "Retina_Fetal.Tissue_00655425";is.last "FALSE";is.first "FALSE";is.singleExon "FALSE"
chr2	transdecoder	exon	159428311	159428419	.	-	.	transcript_id "DNTX_00153935";transcript_type "protein_coding";transcript_biotype "protein_coding";exon_number "11";gene_id "XLOC_017915";gene_name "BAZ2B";class_code "j";oId "Retina_Fetal.Tissue_00655425";is.last "FALSE";is.first "FALSE";is.singleExon "FALSE"
chr2	transdecoder	exon	159429200	159429260	.	-	.	transcript_id "DNTX_00153935";transcript_type "protein_coding";transcript_biotype "protein_coding";exon_number "10";gene_id "XLOC_017915";gene_name "BAZ2B";class_code "j";oId "Retina_Fetal.Tissue_00655425";is.last "FALSE";is.first "FALSE";is.singleExon "FALSE"
chr2	transdecoder	exon	159430863	159431156	.	-	.	transcript_id "DNTX_00153935";transcript_type "protein_coding";transcript_biotype "protein_coding";exon_number "9";gene_id "XLOC_017915";gene_name "BAZ2B";class_code "j";oId "Retina_Fetal.Tissue_00655425";is.last "FALSE";is.first "FALSE";is.singleExon "FALSE"
chr2	transdecoder	exon	159432757	159433363	.	-	.	transcript_id "DNTX_00153935";transcript_type "protein_coding";transcript_biotype "protein_coding";exon_number "8";gene_id "XLOC_017915";gene_name "BAZ2B";class_code "j";oId "Retina_Fetal.Tissue_00655425";is.last "FALSE";is.first "FALSE";is.singleExon "FALSE"
chr2	transdecoder	exon	159438303	159438695	.	-	.	transcript_id "DNTX_00153935";transcript_type "protein_coding";transcript_biotype "protein_coding";exon_number "7";gene_id "XLOC_017915";gene_name "BAZ2B";class_code "j";oId "Retina_Fetal.Tissue_00655425";is.last "FALSE";is.first "FALSE";is.singleExon "FALSE"
chr2	transdecoder	exon	159439009	159439212	.	-	.	transcript_id "DNTX_00153935";transcript_type "protein_coding";transcript_biotype "protein_coding";exon_number "6";gene_id "XLOC_017915";gene_name "BAZ2B";class_code "j";oId "Retina_Fetal.Tissue_00655425";is.last "FALSE";is.first "FALSE";is.singleExon "FALSE"
chr2	transdecoder	exon	159446782	159446975	.	-	.	transcript_id "DNTX_00153935";transcript_type "protein_coding";transcript_biotype "protein_coding";exon_number "5";gene_id "XLOC_017915";gene_name "BAZ2B";class_code "j";oId "Retina_Fetal.Tissue_00655425";is.last "FALSE";is.first "FALSE";is.singleExon "FALSE"
chr2	transdecoder	exon	159448242	159448409	.	-	.	transcript_id "DNTX_00153935";transcript_type "protein_coding";transcript_biotype "protein_coding";exon_number "4";gene_id "XLOC_017915";gene_name "BAZ2B";class_code "j";oId "Retina_Fetal.Tissue_00655425";is.last "FALSE";is.first "FALSE";is.singleExon "FALSE"
chr2	transdecoder	exon	159453613	159453801	.	-	.	transcript_id "DNTX_00153935";transcript_type "protein_coding";transcript_biotype "protein_coding";exon_number "3";gene_id "XLOC_017915";gene_name "BAZ2B";class_code "j";oId "Retina_Fetal.Tissue_00655425";is.last "FALSE";is.first "FALSE";is.singleExon "FALSE"
chr2	transdecoder	exon	159478575	159478721	.	-	.	transcript_id "DNTX_00153935";transcript_type "protein_coding";transcript_biotype "protein_coding";exon_number "2";gene_id "XLOC_017915";gene_name "BAZ2B";class_code "j";oId "Retina_Fetal.Tissue_00655425";is.last "FALSE";is.first "FALSE";is.singleExon "FALSE"
chr2	transdecoder	exon	159516279	159516480	.	-	.	transcript_id "DNTX_00153935";transcript_type "protein_coding";transcript_biotype "protein_coding";exon_number "1";gene_id "XLOC_017915";gene_name "BAZ2B";class_code "j";oId "Retina_Fetal.Tissue_00655425";is.last "FALSE";novel_exon_id "nvl_exon120305";novel_exon_type "A3SS";is.first "TRUE";is.singleExon "FALSE"
chr2	transdecoder	five_prime_UTR	159478720	159478721	.	-	.	transcript_id "DNTX_00153935";transcript_type "protein_coding";transcript_biotype "protein_coding";gene_id "XLOC_017915";gene_name "BAZ2B";class_code "j";oId "Retina_Fetal.Tissue_00655425";is.last "FALSE";is.first "FALSE";is.singleExon "FALSE"
chr2	transdecoder	five_prime_UTR	159516279	159516480	.	-	.	transcript_id "DNTX_00153935";transcript_type "protein_coding";transcript_biotype "protein_coding";gene_id "XLOC_017915";gene_name "BAZ2B";class_code "j";oId "Retina_Fetal.Tissue_00655425";is.last "FALSE";novel_exon_id "nvl_exon120305";novel_exon_type "A3SS";is.first "TRUE";is.singleExon "FALSE"
chr2	transdecoder	start_codon	159478717	159478719	.	-	1	transcript_id "DNTX_00153935";transcript_type "protein_coding";transcript_biotype "protein_coding";gene_id "XLOC_017915";gene_name "BAZ2B";class_code "j";oId "Retina_Fetal.Tissue_00655425";is.last "FALSE";is.first "FALSE";is.singleExon "FALSE"
chr2	transdecoder	CDS	159320268	159320418	.	-	1	transcript_id "DNTX_00153935";transcript_type "protein_coding";transcript_biotype "protein_coding";gene_id "XLOC_017915";gene_name "BAZ2B";class_code "j";oId "Retina_Fetal.Tissue_00655425";is.last "FALSE";is.first "FALSE";is.singleExon "FALSE"
chr2	transdecoder	CDS	159324811	159324954	.	-	1	transcript_id "DNTX_00153935";transcript_type "protein_coding";transcript_biotype "protein_coding";gene_id "XLOC_017915";gene_name "BAZ2B";class_code "j";oId "Retina_Fetal.Tissue_00655425";is.last "FALSE";is.first "FALSE";is.singleExon "FALSE"
chr2	transdecoder	CDS	159325653	159325918	.	-	0	transcript_id "DNTX_00153935";transcript_type "protein_coding";transcript_biotype "protein_coding";gene_id "XLOC_017915";gene_name "BAZ2B";class_code "j";oId "Retina_Fetal.Tissue_00655425";is.last "FALSE";is.first "FALSE";is.singleExon "FALSE"
chr2	transdecoder	CDS	159332540	159332686	.	-	0	transcript_id "DNTX_00153935";transcript_type "protein_coding";transcript_biotype "protein_coding";gene_id "XLOC_017915";gene_name "BAZ2B";class_code "j";oId "Retina_Fetal.Tissue_00655425";is.last "FALSE";is.first "FALSE";is.singleExon "FALSE"
chr2	transdecoder	CDS	159336942	159337077	.	-	1	transcript_id "DNTX_00153935";transcript_type "protein_coding";transcript_biotype "protein_coding";gene_id "XLOC_017915";gene_name "BAZ2B";class_code "j";oId "Retina_Fetal.Tissue_00655425";is.last "FALSE";is.first "FALSE";is.singleExon "FALSE"
chr2	transdecoder	CDS	159337462	159337772	.	-	0	transcript_id "DNTX_00153935";transcript_type "protein_coding";transcript_biotype "protein_coding";gene_id "XLOC_017915";gene_name "BAZ2B";class_code "j";oId "Retina_Fetal.Tissue_00655425";is.last "FALSE";is.first "FALSE";is.singleExon "FALSE"
chr2	transdecoder	CDS	159347486	159347646	.	-	2	transcript_id "DNTX_00153935";transcript_type "protein_coding";transcript_biotype "protein_coding";gene_id "XLOC_017915";gene_name "BAZ2B";class_code "j";oId "Retina_Fetal.Tissue_00655425";is.last "FALSE";is.first "FALSE";is.singleExon "FALSE"
chr2	transdecoder	CDS	159348678	159348833	.	-	2	transcript_id "DNTX_00153935";transcript_type "protein_coding";transcript_biotype "protein_coding";gene_id "XLOC_017915";gene_name "BAZ2B";class_code "j";oId "Retina_Fetal.Tissue_00655425";is.last "FALSE";is.first "FALSE";is.singleExon "FALSE"
chr2	transdecoder	CDS	159349007	159349280	.	-	0	transcript_id "DNTX_00153935";transcript_type "protein_coding";transcript_biotype "protein_coding";gene_id "XLOC_017915";gene_name "BAZ2B";class_code "j";oId "Retina_Fetal.Tissue_00655425";is.last "FALSE";is.first "FALSE";is.singleExon "FALSE"
chr2	transdecoder	CDS	159349708	159350357	.	-	2	transcript_id "DNTX_00153935";transcript_type "protein_coding";transcript_biotype "protein_coding";gene_id "XLOC_017915";gene_name "BAZ2B";class_code "j";oId "Retina_Fetal.Tissue_00655425";is.last "FALSE";is.first "FALSE";is.singleExon "FALSE"
chr2	transdecoder	CDS	159373045	159373189	.	-	0	transcript_id "DNTX_00153935";transcript_type "protein_coding";transcript_biotype "protein_coding";gene_id "XLOC_017915";gene_name "BAZ2B";class_code "j";oId "Retina_Fetal.Tissue_00655425";is.last "FALSE";is.first "FALSE";is.singleExon "FALSE"
chr2	transdecoder	CDS	159374691	159374753	.	-	0	transcript_id "DNTX_00153935";transcript_type "protein_coding";transcript_biotype "protein_coding";gene_id "XLOC_017915";gene_name "BAZ2B";class_code "j";oId "Retina_Fetal.Tissue_00655425";is.last "FALSE";is.first "FALSE";is.singleExon "FALSE"
chr2	transdecoder	CDS	159382559	159382802	.	-	1	transcript_id "DNTX_00153935";transcript_type "protein_coding";transcript_biotype "protein_coding";gene_id "XLOC_017915";gene_name "BAZ2B";class_code "j";oId "Retina_Fetal.Tissue_00655425";is.last "FALSE";is.first "FALSE";is.singleExon "FALSE"
chr2	transdecoder	CDS	159383606	159383680	.	-	1	transcript_id "DNTX_00153935";transcript_type "protein_coding";transcript_biotype "protein_coding";gene_id "XLOC_017915";gene_name "BAZ2B";class_code "j";oId "Retina_Fetal.Tissue_00655425";is.last "FALSE";is.first "FALSE";is.singleExon "FALSE"
chr2	transdecoder	CDS	159385155	159385369	.	-	0	transcript_id "DNTX_00153935";transcript_type "protein_coding";transcript_biotype "protein_coding";gene_id "XLOC_017915";gene_name "BAZ2B";class_code "j";oId "Retina_Fetal.Tissue_00655425";is.last "FALSE";is.first "FALSE";is.singleExon "FALSE"
chr2	transdecoder	CDS	159386353	159386607	.	-	0	transcript_id "DNTX_00153935";transcript_type "protein_coding";transcript_biotype "protein_coding";gene_id "XLOC_017915";gene_name "BAZ2B";class_code "j";oId "Retina_Fetal.Tissue_00655425";is.last "FALSE";is.first "FALSE";is.singleExon "FALSE"
chr2	transdecoder	CDS	159389345	159389485	.	-	0	transcript_id "DNTX_00153935";transcript_type "protein_coding";transcript_biotype "protein_coding";gene_id "XLOC_017915";gene_name "BAZ2B";class_code "j";oId "Retina_Fetal.Tissue_00655425";is.last "FALSE";is.first "FALSE";is.singleExon "FALSE"
chr2	transdecoder	CDS	159395769	159395834	.	-	0	transcript_id "DNTX_00153935";transcript_type "protein_coding";transcript_biotype "protein_coding";gene_id "XLOC_017915";gene_name "BAZ2B";class_code "j";oId "Retina_Fetal.Tissue_00655425";is.last "FALSE";is.first "FALSE";is.singleExon "FALSE"
chr2	transdecoder	CDS	159397345	159397389	.	-	0	transcript_id "DNTX_00153935";transcript_type "protein_coding";transcript_biotype "protein_coding";gene_id "XLOC_017915";gene_name "BAZ2B";class_code "j";oId "Retina_Fetal.Tissue_00655425";is.last "FALSE";is.first "FALSE";is.singleExon "FALSE"
chr2	transdecoder	CDS	159398829	159398894	.	-	0	transcript_id "DNTX_00153935";transcript_type "protein_coding";transcript_biotype "protein_coding";gene_id "XLOC_017915";gene_name "BAZ2B";class_code "j";oId "Retina_Fetal.Tissue_00655425";is.last "FALSE";is.first "FALSE";is.singleExon "FALSE"
chr2	transdecoder	CDS	159400599	159400664	.	-	0	transcript_id "DNTX_00153935";transcript_type "protein_coding";transcript_biotype "protein_coding";gene_id "XLOC_017915";gene_name "BAZ2B";class_code "j";oId "Retina_Fetal.Tissue_00655425";is.last "FALSE";is.first "FALSE";is.singleExon "FALSE"
chr2	transdecoder	CDS	159404849	159404910	.	-	2	transcript_id "DNTX_00153935";transcript_type "protein_coding";transcript_biotype "protein_coding";gene_id "XLOC_017915";gene_name "BAZ2B";class_code "j";oId "Retina_Fetal.Tissue_00655425";is.last "FALSE";is.first "FALSE";is.singleExon "FALSE"
chr2	transdecoder	CDS	159405022	159405114	.	-	2	transcript_id "DNTX_00153935";transcript_type "protein_coding";transcript_biotype "protein_coding";gene_id "XLOC_017915";gene_name "BAZ2B";class_code "j";oId "Retina_Fetal.Tissue_00655425";is.last "FALSE";is.first "FALSE";is.singleExon "FALSE"
chr2	transdecoder	CDS	159412335	159412545	.	-	0	transcript_id "DNTX_00153935";transcript_type "protein_coding";transcript_biotype "protein_coding";gene_id "XLOC_017915";gene_name "BAZ2B";class_code "j";oId "Retina_Fetal.Tissue_00655425";is.last "FALSE";is.first "FALSE";is.singleExon "FALSE"
chr2	transdecoder	CDS	159427941	159428042	.	-	0	transcript_id "DNTX_00153935";transcript_type "protein_coding";transcript_biotype "protein_coding";gene_id "XLOC_017915";gene_name "BAZ2B";class_code "j";oId "Retina_Fetal.Tissue_00655425";is.last "FALSE";is.first "FALSE";is.singleExon "FALSE"
chr2	transdecoder	CDS	159428311	159428419	.	-	1	transcript_id "DNTX_00153935";transcript_type "protein_coding";transcript_biotype "protein_coding";gene_id "XLOC_017915";gene_name "BAZ2B";class_code "j";oId "Retina_Fetal.Tissue_00655425";is.last "FALSE";is.first "FALSE";is.singleExon "FALSE"
chr2	transdecoder	CDS	159429200	159429260	.	-	2	transcript_id "DNTX_00153935";transcript_type "protein_coding";transcript_biotype "protein_coding";gene_id "XLOC_017915";gene_name "BAZ2B";class_code "j";oId "Retina_Fetal.Tissue_00655425";is.last "FALSE";is.first "FALSE";is.singleExon "FALSE"
chr2	transdecoder	CDS	159430863	159431156	.	-	2	transcript_id "DNTX_00153935";transcript_type "protein_coding";transcript_biotype "protein_coding";gene_id "XLOC_017915";gene_name "BAZ2B";class_code "j";oId "Retina_Fetal.Tissue_00655425";is.last "FALSE";is.first "FALSE";is.singleExon "FALSE"
chr2	transdecoder	CDS	159432757	159433363	.	-	0	transcript_id "DNTX_00153935";transcript_type "protein_coding";transcript_biotype "protein_coding";gene_id "XLOC_017915";gene_name "BAZ2B";class_code "j";oId "Retina_Fetal.Tissue_00655425";is.last "FALSE";is.first "FALSE";is.singleExon "FALSE"
chr2	transdecoder	CDS	159438303	159438695	.	-	0	transcript_id "DNTX_00153935";transcript_type "protein_coding";transcript_biotype "protein_coding";gene_id "XLOC_017915";gene_name "BAZ2B";class_code "j";oId "Retina_Fetal.Tissue_00655425";is.last "FALSE";is.first "FALSE";is.singleExon "FALSE"
chr2	transdecoder	CDS	159439009	159439212	.	-	0	transcript_id "DNTX_00153935";transcript_type "protein_coding";transcript_biotype "protein_coding";gene_id "XLOC_017915";gene_name "BAZ2B";class_code "j";oId "Retina_Fetal.Tissue_00655425";is.last "FALSE";is.first "FALSE";is.singleExon "FALSE"
chr2	transdecoder	CDS	159446782	159446975	.	-	2	transcript_id "DNTX_00153935";transcript_type "protein_coding";transcript_biotype "protein_coding";gene_id "XLOC_017915";gene_name "BAZ2B";class_code "j";oId "Retina_Fetal.Tissue_00655425";is.last "FALSE";is.first "FALSE";is.singleExon "FALSE"
chr2	transdecoder	CDS	159448242	159448409	.	-	2	transcript_id "DNTX_00153935";transcript_type "protein_coding";transcript_biotype "protein_coding";gene_id "XLOC_017915";gene_name "BAZ2B";class_code "j";oId "Retina_Fetal.Tissue_00655425";is.last "FALSE";is.first "FALSE";is.singleExon "FALSE"
chr2	transdecoder	CDS	159453613	159453801	.	-	2	transcript_id "DNTX_00153935";transcript_type "protein_coding";transcript_biotype "protein_coding";gene_id "XLOC_017915";gene_name "BAZ2B";class_code "j";oId "Retina_Fetal.Tissue_00655425";is.last "FALSE";is.first "FALSE";is.singleExon "FALSE"
chr2	transdecoder	CDS	159478575	159478719	.	-	0	transcript_id "DNTX_00153935";transcript_type "protein_coding";transcript_biotype "protein_coding";gene_id "XLOC_017915";gene_name "BAZ2B";class_code "j";oId "Retina_Fetal.Tissue_00655425";is.last "FALSE";is.first "FALSE";is.singleExon "FALSE"
chr2	transdecoder	stop_codon	159320265	159320267	.	-	1	transcript_id "DNTX_00153935";transcript_type "protein_coding";transcript_biotype "protein_coding";gene_id "XLOC_017915";gene_name "BAZ2B";class_code "j";oId "Retina_Fetal.Tissue_00655425";is.last "FALSE";is.first "FALSE";is.singleExon "FALSE"
chr2	transdecoder	three_prime_UTR	159315357	159320264	.	-	.	transcript_id "DNTX_00153935";transcript_type "protein_coding";transcript_biotype "protein_coding";gene_id "XLOC_017915";gene_name "BAZ2B";class_code "j";oId "Retina_Fetal.Tissue_00655425";is.last "FALSE";is.first "FALSE";is.singleExon "FALSE"
chr2	transdecoder	transcript	159316731	159615424	.	-	.	transcript_id "DNTX_00151825";transcript_type "protein_coding";transcript_biotype "protein_coding";gene_id "XLOC_017915";gene_name "BAZ2B";class_code "j";oId "Artery-Coronary_00197905";is.last "FALSE";is.first "FALSE";is.singleExon "FALSE"
chr2	transdecoder	exon	159316731	159320418	.	-	.	transcript_id "DNTX_00151825";transcript_type "protein_coding";transcript_biotype "protein_coding";exon_number "38";gene_id "XLOC_017915";gene_name "BAZ2B";class_code "j";oId "Artery-Coronary_00197905";is.last "TRUE";novel_exon_id "nvl_exon120306";novel_exon_type "A5SS";is.first "FALSE";is.singleExon "FALSE"
chr2	transdecoder	exon	159324811	159324954	.	-	.	transcript_id "DNTX_00151825";transcript_type "protein_coding";transcript_biotype "protein_coding";exon_number "37";gene_id "XLOC_017915";gene_name "BAZ2B";class_code "j";oId "Artery-Coronary_00197905";is.last "FALSE";is.first "FALSE";is.singleExon "FALSE"
chr2	transdecoder	exon	159325653	159325918	.	-	.	transcript_id "DNTX_00151825";transcript_type "protein_coding";transcript_biotype "protein_coding";exon_number "36";gene_id "XLOC_017915";gene_name "BAZ2B";class_code "j";oId "Artery-Coronary_00197905";is.last "FALSE";is.first "FALSE";is.singleExon "FALSE"
chr2	transdecoder	exon	159332540	159332686	.	-	.	transcript_id "DNTX_00151825";transcript_type "protein_coding";transcript_biotype "protein_coding";exon_number "35";gene_id "XLOC_017915";gene_name "BAZ2B";class_code "j";oId "Artery-Coronary_00197905";is.last "FALSE";is.first "FALSE";is.singleExon "FALSE"
chr2	transdecoder	exon	159336942	159337077	.	-	.	transcript_id "DNTX_00151825";transcript_type "protein_coding";transcript_biotype "protein_coding";exon_number "34";gene_id "XLOC_017915";gene_name "BAZ2B";class_code "j";oId "Artery-Coronary_00197905";is.last "FALSE";is.first "FALSE";is.singleExon "FALSE"
chr2	transdecoder	exon	159337462	159337772	.	-	.	transcript_id "DNTX_00151825";transcript_type "protein_coding";transcript_biotype "protein_coding";exon_number "33";gene_id "XLOC_017915";gene_name "BAZ2B";class_code "j";oId "Artery-Coronary_00197905";is.last "FALSE";is.first "FALSE";is.singleExon "FALSE"
chr2	transdecoder	exon	159347486	159347646	.	-	.	transcript_id "DNTX_00151825";transcript_type "protein_coding";transcript_biotype "protein_coding";exon_number "32";gene_id "XLOC_017915";gene_name "BAZ2B";class_code "j";oId "Artery-Coronary_00197905";is.last "FALSE";is.first "FALSE";is.singleExon "FALSE"
chr2	transdecoder	exon	159348678	159348833	.	-	.	transcript_id "DNTX_00151825";transcript_type "protein_coding";transcript_biotype "protein_coding";exon_number "31";gene_id "XLOC_017915";gene_name "BAZ2B";class_code "j";oId "Artery-Coronary_00197905";is.last "FALSE";is.first "FALSE";is.singleExon "FALSE"
chr2	transdecoder	exon	159349007	159349280	.	-	.	transcript_id "DNTX_00151825";transcript_type "protein_coding";transcript_biotype "protein_coding";exon_number "30";gene_id "XLOC_017915";gene_name "BAZ2B";class_code "j";oId "Artery-Coronary_00197905";is.last "FALSE";is.first "FALSE";is.singleExon "FALSE"
chr2	transdecoder	exon	159349708	159350357	.	-	.	transcript_id "DNTX_00151825";transcript_type "protein_coding";transcript_biotype "protein_coding";exon_number "29";gene_id "XLOC_017915";gene_name "BAZ2B";class_code "j";oId "Artery-Coronary_00197905";is.last "FALSE";is.first "FALSE";is.singleExon "FALSE"
chr2	transdecoder	exon	159373045	159373189	.	-	.	transcript_id "DNTX_00151825";transcript_type "protein_coding";transcript_biotype "protein_coding";exon_number "28";gene_id "XLOC_017915";gene_name "BAZ2B";class_code "j";oId "Artery-Coronary_00197905";is.last "FALSE";is.first "FALSE";is.singleExon "FALSE"
chr2	transdecoder	exon	159374691	159374753	.	-	.	transcript_id "DNTX_00151825";transcript_type "protein_coding";transcript_biotype "protein_coding";exon_number "27";gene_id "XLOC_017915";gene_name "BAZ2B";class_code "j";oId "Artery-Coronary_00197905";is.last "FALSE";is.first "FALSE";is.singleExon "FALSE"
chr2	transdecoder	exon	159382559	159382802	.	-	.	transcript_id "DNTX_00151825";transcript_type "protein_coding";transcript_biotype "protein_coding";exon_number "26";gene_id "XLOC_017915";gene_name "BAZ2B";class_code "j";oId "Artery-Coronary_00197905";is.last "FALSE";is.first "FALSE";is.singleExon "FALSE"
chr2	transdecoder	exon	159383606	159383680	.	-	.	transcript_id "DNTX_00151825";transcript_type "protein_coding";transcript_biotype "protein_coding";exon_number "25";gene_id "XLOC_017915";gene_name "BAZ2B";class_code "j";oId "Artery-Coronary_00197905";is.last "FALSE";is.first "FALSE";is.singleExon "FALSE"
chr2	transdecoder	exon	159385155	159385369	.	-	.	transcript_id "DNTX_00151825";transcript_type "protein_coding";transcript_biotype "protein_coding";exon_number "24";gene_id "XLOC_017915";gene_name "BAZ2B";class_code "j";oId "Artery-Coronary_00197905";is.last "FALSE";is.first "FALSE";is.singleExon "FALSE"
chr2	transdecoder	exon	159386353	159386607	.	-	.	transcript_id "DNTX_00151825";transcript_type "protein_coding";transcript_biotype "protein_coding";exon_number "23";gene_id "XLOC_017915";gene_name "BAZ2B";class_code "j";oId "Artery-Coronary_00197905";is.last "FALSE";is.first "FALSE";is.singleExon "FALSE"
chr2	transdecoder	exon	159389345	159389485	.	-	.	transcript_id "DNTX_00151825";transcript_type "protein_coding";transcript_biotype "protein_coding";exon_number "22";gene_id "XLOC_017915";gene_name "BAZ2B";class_code "j";oId "Artery-Coronary_00197905";is.last "FALSE";is.first "FALSE";is.singleExon "FALSE"
chr2	transdecoder	exon	159395769	159395834	.	-	.	transcript_id "DNTX_00151825";transcript_type "protein_coding";transcript_biotype "protein_coding";exon_number "21";gene_id "XLOC_017915";gene_name "BAZ2B";class_code "j";oId "Artery-Coronary_00197905";is.last "FALSE";is.first "FALSE";is.singleExon "FALSE"
chr2	transdecoder	exon	159397074	159397100	.	-	.	transcript_id "DNTX_00151825";transcript_type "protein_coding";transcript_biotype "protein_coding";exon_number "20";gene_id "XLOC_017915";gene_name "BAZ2B";class_code "j";oId "Artery-Coronary_00197905";is.last "FALSE";is.first "FALSE";is.singleExon "FALSE"
chr2	transdecoder	exon	159397345	159397389	.	-	.	transcript_id "DNTX_00151825";transcript_type "protein_coding";transcript_biotype "protein_coding";exon_number "19";gene_id "XLOC_017915";gene_name "BAZ2B";class_code "j";oId "Artery-Coronary_00197905";is.last "FALSE";is.first "FALSE";is.singleExon "FALSE"
chr2	transdecoder	exon	159398829	159398894	.	-	.	transcript_id "DNTX_00151825";transcript_type "protein_coding";transcript_biotype "protein_coding";exon_number "18";gene_id "XLOC_017915";gene_name "BAZ2B";class_code "j";oId "Artery-Coronary_00197905";is.last "FALSE";is.first "FALSE";is.singleExon "FALSE"
chr2	transdecoder	exon	159400599	159400664	.	-	.	transcript_id "DNTX_00151825";transcript_type "protein_coding";transcript_biotype "protein_coding";exon_number "17";gene_id "XLOC_017915";gene_name "BAZ2B";class_code "j";oId "Artery-Coronary_00197905";is.last "FALSE";is.first "FALSE";is.singleExon "FALSE"
chr2	transdecoder	exon	159404849	159404910	.	-	.	transcript_id "DNTX_00151825";transcript_type "protein_coding";transcript_biotype "protein_coding";exon_number "16";gene_id "XLOC_017915";gene_name "BAZ2B";class_code "j";oId "Artery-Coronary_00197905";is.last "FALSE";is.first "FALSE";is.singleExon "FALSE"
chr2	transdecoder	exon	159405022	159405114	.	-	.	transcript_id "DNTX_00151825";transcript_type "protein_coding";transcript_biotype "protein_coding";exon_number "15";gene_id "XLOC_017915";gene_name "BAZ2B";class_code "j";oId "Artery-Coronary_00197905";is.last "FALSE";is.first "FALSE";is.singleExon "FALSE"
chr2	transdecoder	exon	159412335	159412545	.	-	.	transcript_id "DNTX_00151825";transcript_type "protein_coding";transcript_biotype "protein_coding";exon_number "14";gene_id "XLOC_017915";gene_name "BAZ2B";class_code "j";oId "Artery-Coronary_00197905";is.last "FALSE";is.first "FALSE";is.singleExon "FALSE"
chr2	transdecoder	exon	159427941	159428042	.	-	.	transcript_id "DNTX_00151825";transcript_type "protein_coding";transcript_biotype "protein_coding";exon_number "13";gene_id "XLOC_017915";gene_name "BAZ2B";class_code "j";oId "Artery-Coronary_00197905";is.last "FALSE";is.first "FALSE";is.singleExon "FALSE"
chr2	transdecoder	exon	159428311	159428419	.	-	.	transcript_id "DNTX_00151825";transcript_type "protein_coding";transcript_biotype "protein_coding";exon_number "12";gene_id "XLOC_017915";gene_name "BAZ2B";class_code "j";oId "Artery-Coronary_00197905";is.last "FALSE";is.first "FALSE";is.singleExon "FALSE"
chr2	transdecoder	exon	159429200	159429260	.	-	.	transcript_id "DNTX_00151825";transcript_type "protein_coding";transcript_biotype "protein_coding";exon_number "11";gene_id "XLOC_017915";gene_name "BAZ2B";class_code "j";oId "Artery-Coronary_00197905";is.last "FALSE";is.first "FALSE";is.singleExon "FALSE"
chr2	transdecoder	exon	159430863	159431156	.	-	.	transcript_id "DNTX_00151825";transcript_type "protein_coding";transcript_biotype "protein_coding";exon_number "10";gene_id "XLOC_017915";gene_name "BAZ2B";class_code "j";oId "Artery-Coronary_00197905";is.last "FALSE";is.first "FALSE";is.singleExon "FALSE"
chr2	transdecoder	exon	159432757	159433363	.	-	.	transcript_id "DNTX_00151825";transcript_type "protein_coding";transcript_biotype "protein_coding";exon_number "9";gene_id "XLOC_017915";gene_name "BAZ2B";class_code "j";oId "Artery-Coronary_00197905";is.last "FALSE";is.first "FALSE";is.singleExon "FALSE"
chr2	transdecoder	exon	159438303	159438695	.	-	.	transcript_id "DNTX_00151825";transcript_type "protein_coding";transcript_biotype "protein_coding";exon_number "8";gene_id "XLOC_017915";gene_name "BAZ2B";class_code "j";oId "Artery-Coronary_00197905";is.last "FALSE";is.first "FALSE";is.singleExon "FALSE"
chr2	transdecoder	exon	159439009	159439212	.	-	.	transcript_id "DNTX_00151825";transcript_type "protein_coding";transcript_biotype "protein_coding";exon_number "7";gene_id "XLOC_017915";gene_name "BAZ2B";class_code "j";oId "Artery-Coronary_00197905";is.last "FALSE";is.first "FALSE";is.singleExon "FALSE"
chr2	transdecoder	exon	159446782	159446975	.	-	.	transcript_id "DNTX_00151825";transcript_type "protein_coding";transcript_biotype "protein_coding";exon_number "6";gene_id "XLOC_017915";gene_name "BAZ2B";class_code "j";oId "Artery-Coronary_00197905";is.last "FALSE";is.first "FALSE";is.singleExon "FALSE"
chr2	transdecoder	exon	159448242	159448409	.	-	.	transcript_id "DNTX_00151825";transcript_type "protein_coding";transcript_biotype "protein_coding";exon_number "5";gene_id "XLOC_017915";gene_name "BAZ2B";class_code "j";oId "Artery-Coronary_00197905";is.last "FALSE";is.first "FALSE";is.singleExon "FALSE"
chr2	transdecoder	exon	159453613	159453801	.	-	.	transcript_id "DNTX_00151825";transcript_type "protein_coding";transcript_biotype "protein_coding";exon_number "4";gene_id "XLOC_017915";gene_name "BAZ2B";class_code "j";oId "Artery-Coronary_00197905";is.last "FALSE";is.first "FALSE";is.singleExon "FALSE"
chr2	transdecoder	exon	159478575	159478721	.	-	.	transcript_id "DNTX_00151825";transcript_type "protein_coding";transcript_biotype "protein_coding";exon_number "3";gene_id "XLOC_017915";gene_name "BAZ2B";class_code "j";oId "Artery-Coronary_00197905";is.last "FALSE";is.first "FALSE";is.singleExon "FALSE"
chr2	transdecoder	exon	159555823	159555865	.	-	.	transcript_id "DNTX_00151825";transcript_type "protein_coding";transcript_biotype "protein_coding";exon_number "2";gene_id "XLOC_017915";gene_name "BAZ2B";class_code "j";oId "Artery-Coronary_00197905";is.last "FALSE";is.first "FALSE";is.singleExon "FALSE"
chr2	transdecoder	exon	159615394	159615424	.	-	.	transcript_id "DNTX_00151825";transcript_type "protein_coding";transcript_biotype "protein_coding";exon_number "1";gene_id "XLOC_017915";gene_name "BAZ2B";class_code "j";oId "Artery-Coronary_00197905";is.last "FALSE";is.first "TRUE";is.singleExon "FALSE"
chr2	transdecoder	five_prime_UTR	159478720	159478721	.	-	.	transcript_id "DNTX_00151825";transcript_type "protein_coding";transcript_biotype "protein_coding";gene_id "XLOC_017915";gene_name "BAZ2B";class_code "j";oId "Artery-Coronary_00197905";is.last "FALSE";is.first "FALSE";is.singleExon "FALSE"
chr2	transdecoder	five_prime_UTR	159555823	159555865	.	-	.	transcript_id "DNTX_00151825";transcript_type "protein_coding";transcript_biotype "protein_coding";gene_id "XLOC_017915";gene_name "BAZ2B";class_code "j";oId "Artery-Coronary_00197905";is.last "FALSE";is.first "FALSE";is.singleExon "FALSE"
chr2	transdecoder	five_prime_UTR	159615394	159615424	.	-	.	transcript_id "DNTX_00151825";transcript_type "protein_coding";transcript_biotype "protein_coding";gene_id "XLOC_017915";gene_name "BAZ2B";class_code "j";oId "Artery-Coronary_00197905";is.last "FALSE";is.first "TRUE";is.singleExon "FALSE"
chr2	transdecoder	start_codon	159478717	159478719	.	-	1	transcript_id "DNTX_00151825";transcript_type "protein_coding";transcript_biotype "protein_coding";gene_id "XLOC_017915";gene_name "BAZ2B";class_code "j";oId "Artery-Coronary_00197905";is.last "FALSE";is.first "FALSE";is.singleExon "FALSE"
chr2	transdecoder	CDS	159320268	159320418	.	-	1	transcript_id "DNTX_00151825";transcript_type "protein_coding";transcript_biotype "protein_coding";gene_id "XLOC_017915";gene_name "BAZ2B";class_code "j";oId "Artery-Coronary_00197905";is.last "FALSE";is.first "FALSE";is.singleExon "FALSE"
chr2	transdecoder	CDS	159324811	159324954	.	-	1	transcript_id "DNTX_00151825";transcript_type "protein_coding";transcript_biotype "protein_coding";gene_id "XLOC_017915";gene_name "BAZ2B";class_code "j";oId "Artery-Coronary_00197905";is.last "FALSE";is.first "FALSE";is.singleExon "FALSE"
chr2	transdecoder	CDS	159325653	159325918	.	-	0	transcript_id "DNTX_00151825";transcript_type "protein_coding";transcript_biotype "protein_coding";gene_id "XLOC_017915";gene_name "BAZ2B";class_code "j";oId "Artery-Coronary_00197905";is.last "FALSE";is.first "FALSE";is.singleExon "FALSE"
chr2	transdecoder	CDS	159332540	159332686	.	-	0	transcript_id "DNTX_00151825";transcript_type "protein_coding";transcript_biotype "protein_coding";gene_id "XLOC_017915";gene_name "BAZ2B";class_code "j";oId "Artery-Coronary_00197905";is.last "FALSE";is.first "FALSE";is.singleExon "FALSE"
chr2	transdecoder	CDS	159336942	159337077	.	-	1	transcript_id "DNTX_00151825";transcript_type "protein_coding";transcript_biotype "protein_coding";gene_id "XLOC_017915";gene_name "BAZ2B";class_code "j";oId "Artery-Coronary_00197905";is.last "FALSE";is.first "FALSE";is.singleExon "FALSE"
chr2	transdecoder	CDS	159337462	159337772	.	-	0	transcript_id "DNTX_00151825";transcript_type "protein_coding";transcript_biotype "protein_coding";gene_id "XLOC_017915";gene_name "BAZ2B";class_code "j";oId "Artery-Coronary_00197905";is.last "FALSE";is.first "FALSE";is.singleExon "FALSE"
chr2	transdecoder	CDS	159347486	159347646	.	-	2	transcript_id "DNTX_00151825";transcript_type "protein_coding";transcript_biotype "protein_coding";gene_id "XLOC_017915";gene_name "BAZ2B";class_code "j";oId "Artery-Coronary_00197905";is.last "FALSE";is.first "FALSE";is.singleExon "FALSE"
chr2	transdecoder	CDS	159348678	159348833	.	-	2	transcript_id "DNTX_00151825";transcript_type "protein_coding";transcript_biotype "protein_coding";gene_id "XLOC_017915";gene_name "BAZ2B";class_code "j";oId "Artery-Coronary_00197905";is.last "FALSE";is.first "FALSE";is.singleExon "FALSE"
chr2	transdecoder	CDS	159349007	159349280	.	-	0	transcript_id "DNTX_00151825";transcript_type "protein_coding";transcript_biotype "protein_coding";gene_id "XLOC_017915";gene_name "BAZ2B";class_code "j";oId "Artery-Coronary_00197905";is.last "FALSE";is.first "FALSE";is.singleExon "FALSE"
chr2	transdecoder	CDS	159349708	159350357	.	-	2	transcript_id "DNTX_00151825";transcript_type "protein_coding";transcript_biotype "protein_coding";gene_id "XLOC_017915";gene_name "BAZ2B";class_code "j";oId "Artery-Coronary_00197905";is.last "FALSE";is.first "FALSE";is.singleExon "FALSE"
chr2	transdecoder	CDS	159373045	159373189	.	-	0	transcript_id "DNTX_00151825";transcript_type "protein_coding";transcript_biotype "protein_coding";gene_id "XLOC_017915";gene_name "BAZ2B";class_code "j";oId "Artery-Coronary_00197905";is.last "FALSE";is.first "FALSE";is.singleExon "FALSE"
chr2	transdecoder	CDS	159374691	159374753	.	-	0	transcript_id "DNTX_00151825";transcript_type "protein_coding";transcript_biotype "protein_coding";gene_id "XLOC_017915";gene_name "BAZ2B";class_code "j";oId "Artery-Coronary_00197905";is.last "FALSE";is.first "FALSE";is.singleExon "FALSE"
chr2	transdecoder	CDS	159382559	159382802	.	-	1	transcript_id "DNTX_00151825";transcript_type "protein_coding";transcript_biotype "protein_coding";gene_id "XLOC_017915";gene_name "BAZ2B";class_code "j";oId "Artery-Coronary_00197905";is.last "FALSE";is.first "FALSE";is.singleExon "FALSE"
chr2	transdecoder	CDS	159383606	159383680	.	-	1	transcript_id "DNTX_00151825";transcript_type "protein_coding";transcript_biotype "protein_coding";gene_id "XLOC_017915";gene_name "BAZ2B";class_code "j";oId "Artery-Coronary_00197905";is.last "FALSE";is.first "FALSE";is.singleExon "FALSE"
chr2	transdecoder	CDS	159385155	159385369	.	-	0	transcript_id "DNTX_00151825";transcript_type "protein_coding";transcript_biotype "protein_coding";gene_id "XLOC_017915";gene_name "BAZ2B";class_code "j";oId "Artery-Coronary_00197905";is.last "FALSE";is.first "FALSE";is.singleExon "FALSE"
chr2	transdecoder	CDS	159386353	159386607	.	-	0	transcript_id "DNTX_00151825";transcript_type "protein_coding";transcript_biotype "protein_coding";gene_id "XLOC_017915";gene_name "BAZ2B";class_code "j";oId "Artery-Coronary_00197905";is.last "FALSE";is.first "FALSE";is.singleExon "FALSE"
chr2	transdecoder	CDS	159389345	159389485	.	-	0	transcript_id "DNTX_00151825";transcript_type "protein_coding";transcript_biotype "protein_coding";gene_id "XLOC_017915";gene_name "BAZ2B";class_code "j";oId "Artery-Coronary_00197905";is.last "FALSE";is.first "FALSE";is.singleExon "FALSE"
chr2	transdecoder	CDS	159395769	159395834	.	-	0	transcript_id "DNTX_00151825";transcript_type "protein_coding";transcript_biotype "protein_coding";gene_id "XLOC_017915";gene_name "BAZ2B";class_code "j";oId "Artery-Coronary_00197905";is.last "FALSE";is.first "FALSE";is.singleExon "FALSE"
chr2	transdecoder	CDS	159397074	159397100	.	-	0	transcript_id "DNTX_00151825";transcript_type "protein_coding";transcript_biotype "protein_coding";gene_id "XLOC_017915";gene_name "BAZ2B";class_code "j";oId "Artery-Coronary_00197905";is.last "FALSE";is.first "FALSE";is.singleExon "FALSE"
chr2	transdecoder	CDS	159397345	159397389	.	-	0	transcript_id "DNTX_00151825";transcript_type "protein_coding";transcript_biotype "protein_coding";gene_id "XLOC_017915";gene_name "BAZ2B";class_code "j";oId "Artery-Coronary_00197905";is.last "FALSE";is.first "FALSE";is.singleExon "FALSE"
chr2	transdecoder	CDS	159398829	159398894	.	-	0	transcript_id "DNTX_00151825";transcript_type "protein_coding";transcript_biotype "protein_coding";gene_id "XLOC_017915";gene_name "BAZ2B";class_code "j";oId "Artery-Coronary_00197905";is.last "FALSE";is.first "FALSE";is.singleExon "FALSE"
chr2	transdecoder	CDS	159400599	159400664	.	-	0	transcript_id "DNTX_00151825";transcript_type "protein_coding";transcript_biotype "protein_coding";gene_id "XLOC_017915";gene_name "BAZ2B";class_code "j";oId "Artery-Coronary_00197905";is.last "FALSE";is.first "FALSE";is.singleExon "FALSE"
chr2	transdecoder	CDS	159404849	159404910	.	-	2	transcript_id "DNTX_00151825";transcript_type "protein_coding";transcript_biotype "protein_coding";gene_id "XLOC_017915";gene_name "BAZ2B";class_code "j";oId "Artery-Coronary_00197905";is.last "FALSE";is.first "FALSE";is.singleExon "FALSE"
chr2	transdecoder	CDS	159405022	159405114	.	-	2	transcript_id "DNTX_00151825";transcript_type "protein_coding";transcript_biotype "protein_coding";gene_id "XLOC_017915";gene_name "BAZ2B";class_code "j";oId "Artery-Coronary_00197905";is.last "FALSE";is.first "FALSE";is.singleExon "FALSE"
chr2	transdecoder	CDS	159412335	159412545	.	-	0	transcript_id "DNTX_00151825";transcript_type "protein_coding";transcript_biotype "protein_coding";gene_id "XLOC_017915";gene_name "BAZ2B";class_code "j";oId "Artery-Coronary_00197905";is.last "FALSE";is.first "FALSE";is.singleExon "FALSE"
chr2	transdecoder	CDS	159427941	159428042	.	-	0	transcript_id "DNTX_00151825";transcript_type "protein_coding";transcript_biotype "protein_coding";gene_id "XLOC_017915";gene_name "BAZ2B";class_code "j";oId "Artery-Coronary_00197905";is.last "FALSE";is.first "FALSE";is.singleExon "FALSE"
chr2	transdecoder	CDS	159428311	159428419	.	-	1	transcript_id "DNTX_00151825";transcript_type "protein_coding";transcript_biotype "protein_coding";gene_id "XLOC_017915";gene_name "BAZ2B";class_code "j";oId "Artery-Coronary_00197905";is.last "FALSE";is.first "FALSE";is.singleExon "FALSE"
chr2	transdecoder	CDS	159429200	159429260	.	-	2	transcript_id "DNTX_00151825";transcript_type "protein_coding";transcript_biotype "protein_coding";gene_id "XLOC_017915";gene_name "BAZ2B";class_code "j";oId "Artery-Coronary_00197905";is.last "FALSE";is.first "FALSE";is.singleExon "FALSE"
chr2	transdecoder	CDS	159430863	159431156	.	-	2	transcript_id "DNTX_00151825";transcript_type "protein_coding";transcript_biotype "protein_coding";gene_id "XLOC_017915";gene_name "BAZ2B";class_code "j";oId "Artery-Coronary_00197905";is.last "FALSE";is.first "FALSE";is.singleExon "FALSE"
chr2	transdecoder	CDS	159432757	159433363	.	-	0	transcript_id "DNTX_00151825";transcript_type "protein_coding";transcript_biotype "protein_coding";gene_id "XLOC_017915";gene_name "BAZ2B";class_code "j";oId "Artery-Coronary_00197905";is.last "FALSE";is.first "FALSE";is.singleExon "FALSE"
chr2	transdecoder	CDS	159438303	159438695	.	-	0	transcript_id "DNTX_00151825";transcript_type "protein_coding";transcript_biotype "protein_coding";gene_id "XLOC_017915";gene_name "BAZ2B";class_code "j";oId "Artery-Coronary_00197905";is.last "FALSE";is.first "FALSE";is.singleExon "FALSE"
chr2	transdecoder	CDS	159439009	159439212	.	-	0	transcript_id "DNTX_00151825";transcript_type "protein_coding";transcript_biotype "protein_coding";gene_id "XLOC_017915";gene_name "BAZ2B";class_code "j";oId "Artery-Coronary_00197905";is.last "FALSE";is.first "FALSE";is.singleExon "FALSE"
chr2	transdecoder	CDS	159446782	159446975	.	-	2	transcript_id "DNTX_00151825";transcript_type "protein_coding";transcript_biotype "protein_coding";gene_id "XLOC_017915";gene_name "BAZ2B";class_code "j";oId "Artery-Coronary_00197905";is.last "FALSE";is.first "FALSE";is.singleExon "FALSE"
chr2	transdecoder	CDS	159448242	159448409	.	-	2	transcript_id "DNTX_00151825";transcript_type "protein_coding";transcript_biotype "protein_coding";gene_id "XLOC_017915";gene_name "BAZ2B";class_code "j";oId "Artery-Coronary_00197905";is.last "FALSE";is.first "FALSE";is.singleExon "FALSE"
chr2	transdecoder	CDS	159453613	159453801	.	-	2	transcript_id "DNTX_00151825";transcript_type "protein_coding";transcript_biotype "protein_coding";gene_id "XLOC_017915";gene_name "BAZ2B";class_code "j";oId "Artery-Coronary_00197905";is.last "FALSE";is.first "FALSE";is.singleExon "FALSE"
chr2	transdecoder	CDS	159478575	159478719	.	-	0	transcript_id "DNTX_00151825";transcript_type "protein_coding";transcript_biotype "protein_coding";gene_id "XLOC_017915";gene_name "BAZ2B";class_code "j";oId "Artery-Coronary_00197905";is.last "FALSE";is.first "FALSE";is.singleExon "FALSE"
chr2	transdecoder	stop_codon	159320265	159320267	.	-	1	transcript_id "DNTX_00151825";transcript_type "protein_coding";transcript_biotype "protein_coding";gene_id "XLOC_017915";gene_name "BAZ2B";class_code "j";oId "Artery-Coronary_00197905";is.last "FALSE";is.first "FALSE";is.singleExon "FALSE"
chr2	transdecoder	three_prime_UTR	159316731	159320264	.	-	.	transcript_id "DNTX_00151825";transcript_type "protein_coding";transcript_biotype "protein_coding";gene_id "XLOC_017915";gene_name "BAZ2B";class_code "j";oId "Artery-Coronary_00197905";is.last "FALSE";is.first "FALSE";is.singleExon "FALSE"
chr2	transdecoder	transcript	159317713	159635300	.	-	.	transcript_id "DNTX_00150122";transcript_type "protein_coding";transcript_biotype "protein_coding";gene_id "XLOC_017915";gene_name "BAZ2B";class_code "j";oId "Cornea_Fetal.Tissue_00089193";is.last "FALSE";is.first "FALSE";is.singleExon "FALSE"
chr2	transdecoder	exon	159317713	159320418	.	-	.	transcript_id "DNTX_00150122";transcript_type "protein_coding";transcript_biotype "protein_coding";exon_number "39";gene_id "XLOC_017915";gene_name "BAZ2B";class_code "j";oId "Cornea_Fetal.Tissue_00089193";is.last "TRUE";novel_exon_id "nvl_exon120307";novel_exon_type "A5SS";is.first "FALSE";is.singleExon "FALSE"
chr2	transdecoder	exon	159324811	159324954	.	-	.	transcript_id "DNTX_00150122";transcript_type "protein_coding";transcript_biotype "protein_coding";exon_number "38";gene_id "XLOC_017915";gene_name "BAZ2B";class_code "j";oId "Cornea_Fetal.Tissue_00089193";is.last "FALSE";is.first "FALSE";is.singleExon "FALSE"
chr2	transdecoder	exon	159325653	159325918	.	-	.	transcript_id "DNTX_00150122";transcript_type "protein_coding";transcript_biotype "protein_coding";exon_number "37";gene_id "XLOC_017915";gene_name "BAZ2B";class_code "j";oId "Cornea_Fetal.Tissue_00089193";is.last "FALSE";is.first "FALSE";is.singleExon "FALSE"
chr2	transdecoder	exon	159332540	159332686	.	-	.	transcript_id "DNTX_00150122";transcript_type "protein_coding";transcript_biotype "protein_coding";exon_number "36";gene_id "XLOC_017915";gene_name "BAZ2B";class_code "j";oId "Cornea_Fetal.Tissue_00089193";is.last "FALSE";is.first "FALSE";is.singleExon "FALSE"
chr2	transdecoder	exon	159336942	159337077	.	-	.	transcript_id "DNTX_00150122";transcript_type "protein_coding";transcript_biotype "protein_coding";exon_number "35";gene_id "XLOC_017915";gene_name "BAZ2B";class_code "j";oId "Cornea_Fetal.Tissue_00089193";is.last "FALSE";is.first "FALSE";is.singleExon "FALSE"
chr2	transdecoder	exon	159337462	159337772	.	-	.	transcript_id "DNTX_00150122";transcript_type "protein_coding";transcript_biotype "protein_coding";exon_number "34";gene_id "XLOC_017915";gene_name "BAZ2B";class_code "j";oId "Cornea_Fetal.Tissue_00089193";is.last "FALSE";is.first "FALSE";is.singleExon "FALSE"
chr2	transdecoder	exon	159347486	159347646	.	-	.	transcript_id "DNTX_00150122";transcript_type "protein_coding";transcript_biotype "protein_coding";exon_number "33";gene_id "XLOC_017915";gene_name "BAZ2B";class_code "j";oId "Cornea_Fetal.Tissue_00089193";is.last "FALSE";is.first "FALSE";is.singleExon "FALSE"
chr2	transdecoder	exon	159348678	159348833	.	-	.	transcript_id "DNTX_00150122";transcript_type "protein_coding";transcript_biotype "protein_coding";exon_number "32";gene_id "XLOC_017915";gene_name "BAZ2B";class_code "j";oId "Cornea_Fetal.Tissue_00089193";is.last "FALSE";is.first "FALSE";is.singleExon "FALSE"
chr2	transdecoder	exon	159349007	159349280	.	-	.	transcript_id "DNTX_00150122";transcript_type "protein_coding";transcript_biotype "protein_coding";exon_number "31";gene_id "XLOC_017915";gene_name "BAZ2B";class_code "j";oId "Cornea_Fetal.Tissue_00089193";is.last "FALSE";is.first "FALSE";is.singleExon "FALSE"
chr2	transdecoder	exon	159349708	159350357	.	-	.	transcript_id "DNTX_00150122";transcript_type "protein_coding";transcript_biotype "protein_coding";exon_number "30";gene_id "XLOC_017915";gene_name "BAZ2B";class_code "j";oId "Cornea_Fetal.Tissue_00089193";is.last "FALSE";is.first "FALSE";is.singleExon "FALSE"
chr2	transdecoder	exon	159373045	159373189	.	-	.	transcript_id "DNTX_00150122";transcript_type "protein_coding";transcript_biotype "protein_coding";exon_number "29";gene_id "XLOC_017915";gene_name "BAZ2B";class_code "j";oId "Cornea_Fetal.Tissue_00089193";is.last "FALSE";is.first "FALSE";is.singleExon "FALSE"
chr2	transdecoder	exon	159374691	159374753	.	-	.	transcript_id "DNTX_00150122";transcript_type "protein_coding";transcript_biotype "protein_coding";exon_number "28";gene_id "XLOC_017915";gene_name "BAZ2B";class_code "j";oId "Cornea_Fetal.Tissue_00089193";is.last "FALSE";is.first "FALSE";is.singleExon "FALSE"
chr2	transdecoder	exon	159382559	159382802	.	-	.	transcript_id "DNTX_00150122";transcript_type "protein_coding";transcript_biotype "protein_coding";exon_number "27";gene_id "XLOC_017915";gene_name "BAZ2B";class_code "j";oId "Cornea_Fetal.Tissue_00089193";is.last "FALSE";is.first "FALSE";is.singleExon "FALSE"
chr2	transdecoder	exon	159383606	159383680	.	-	.	transcript_id "DNTX_00150122";transcript_type "protein_coding";transcript_biotype "protein_coding";exon_number "26";gene_id "XLOC_017915";gene_name "BAZ2B";class_code "j";oId "Cornea_Fetal.Tissue_00089193";is.last "FALSE";is.first "FALSE";is.singleExon "FALSE"
chr2	transdecoder	exon	159385155	159385369	.	-	.	transcript_id "DNTX_00150122";transcript_type "protein_coding";transcript_biotype "protein_coding";exon_number "25";gene_id "XLOC_017915";gene_name "BAZ2B";class_code "j";oId "Cornea_Fetal.Tissue_00089193";is.last "FALSE";is.first "FALSE";is.singleExon "FALSE"
chr2	transdecoder	exon	159386353	159386607	.	-	.	transcript_id "DNTX_00150122";transcript_type "protein_coding";transcript_biotype "protein_coding";exon_number "24";gene_id "XLOC_017915";gene_name "BAZ2B";class_code "j";oId "Cornea_Fetal.Tissue_00089193";is.last "FALSE";is.first "FALSE";is.singleExon "FALSE"
chr2	transdecoder	exon	159389345	159389485	.	-	.	transcript_id "DNTX_00150122";transcript_type "protein_coding";transcript_biotype "protein_coding";exon_number "23";gene_id "XLOC_017915";gene_name "BAZ2B";class_code "j";oId "Cornea_Fetal.Tissue_00089193";is.last "FALSE";is.first "FALSE";is.singleExon "FALSE"
chr2	transdecoder	exon	159395769	159395834	.	-	.	transcript_id "DNTX_00150122";transcript_type "protein_coding";transcript_biotype "protein_coding";exon_number "22";gene_id "XLOC_017915";gene_name "BAZ2B";class_code "j";oId "Cornea_Fetal.Tissue_00089193";is.last "FALSE";is.first "FALSE";is.singleExon "FALSE"
chr2	transdecoder	exon	159397074	159397100	.	-	.	transcript_id "DNTX_00150122";transcript_type "protein_coding";transcript_biotype "protein_coding";exon_number "21";gene_id "XLOC_017915";gene_name "BAZ2B";class_code "j";oId "Cornea_Fetal.Tissue_00089193";is.last "FALSE";is.first "FALSE";is.singleExon "FALSE"
chr2	transdecoder	exon	159397345	159397389	.	-	.	transcript_id "DNTX_00150122";transcript_type "protein_coding";transcript_biotype "protein_coding";exon_number "20";gene_id "XLOC_017915";gene_name "BAZ2B";class_code "j";oId "Cornea_Fetal.Tissue_00089193";is.last "FALSE";is.first "FALSE";is.singleExon "FALSE"
chr2	transdecoder	exon	159398829	159398894	.	-	.	transcript_id "DNTX_00150122";transcript_type "protein_coding";transcript_biotype "protein_coding";exon_number "19";gene_id "XLOC_017915";gene_name "BAZ2B";class_code "j";oId "Cornea_Fetal.Tissue_00089193";is.last "FALSE";is.first "FALSE";is.singleExon "FALSE"
chr2	transdecoder	exon	159400599	159400664	.	-	.	transcript_id "DNTX_00150122";transcript_type "protein_coding";transcript_biotype "protein_coding";exon_number "18";gene_id "XLOC_017915";gene_name "BAZ2B";class_code "j";oId "Cornea_Fetal.Tissue_00089193";is.last "FALSE";is.first "FALSE";is.singleExon "FALSE"
chr2	transdecoder	exon	159404849	159404910	.	-	.	transcript_id "DNTX_00150122";transcript_type "protein_coding";transcript_biotype "protein_coding";exon_number "17";gene_id "XLOC_017915";gene_name "BAZ2B";class_code "j";oId "Cornea_Fetal.Tissue_00089193";is.last "FALSE";is.first "FALSE";is.singleExon "FALSE"
chr2	transdecoder	exon	159405022	159405114	.	-	.	transcript_id "DNTX_00150122";transcript_type "protein_coding";transcript_biotype "protein_coding";exon_number "16";gene_id "XLOC_017915";gene_name "BAZ2B";class_code "j";oId "Cornea_Fetal.Tissue_00089193";is.last "FALSE";is.first "FALSE";is.singleExon "FALSE"
chr2	transdecoder	exon	159412335	159412545	.	-	.	transcript_id "DNTX_00150122";transcript_type "protein_coding";transcript_biotype "protein_coding";exon_number "15";gene_id "XLOC_017915";gene_name "BAZ2B";class_code "j";oId "Cornea_Fetal.Tissue_00089193";is.last "FALSE";is.first "FALSE";is.singleExon "FALSE"
chr2	transdecoder	exon	159427941	159428042	.	-	.	transcript_id "DNTX_00150122";transcript_type "protein_coding";transcript_biotype "protein_coding";exon_number "14";gene_id "XLOC_017915";gene_name "BAZ2B";class_code "j";oId "Cornea_Fetal.Tissue_00089193";is.last "FALSE";is.first "FALSE";is.singleExon "FALSE"
chr2	transdecoder	exon	159428311	159428419	.	-	.	transcript_id "DNTX_00150122";transcript_type "protein_coding";transcript_biotype "protein_coding";exon_number "13";gene_id "XLOC_017915";gene_name "BAZ2B";class_code "j";oId "Cornea_Fetal.Tissue_00089193";is.last "FALSE";is.first "FALSE";is.singleExon "FALSE"
chr2	transdecoder	exon	159429200	159429260	.	-	.	transcript_id "DNTX_00150122";transcript_type "protein_coding";transcript_biotype "protein_coding";exon_number "12";gene_id "XLOC_017915";gene_name "BAZ2B";class_code "j";oId "Cornea_Fetal.Tissue_00089193";is.last "FALSE";is.first "FALSE";is.singleExon "FALSE"
chr2	transdecoder	exon	159430863	159431156	.	-	.	transcript_id "DNTX_00150122";transcript_type "protein_coding";transcript_biotype "protein_coding";exon_number "11";gene_id "XLOC_017915";gene_name "BAZ2B";class_code "j";oId "Cornea_Fetal.Tissue_00089193";is.last "FALSE";is.first "FALSE";is.singleExon "FALSE"
chr2	transdecoder	exon	159432757	159433363	.	-	.	transcript_id "DNTX_00150122";transcript_type "protein_coding";transcript_biotype "protein_coding";exon_number "10";gene_id "XLOC_017915";gene_name "BAZ2B";class_code "j";oId "Cornea_Fetal.Tissue_00089193";is.last "FALSE";is.first "FALSE";is.singleExon "FALSE"
chr2	transdecoder	exon	159438303	159438695	.	-	.	transcript_id "DNTX_00150122";transcript_type "protein_coding";transcript_biotype "protein_coding";exon_number "9";gene_id "XLOC_017915";gene_name "BAZ2B";class_code "j";oId "Cornea_Fetal.Tissue_00089193";is.last "FALSE";is.first "FALSE";is.singleExon "FALSE"
chr2	transdecoder	exon	159439009	159439212	.	-	.	transcript_id "DNTX_00150122";transcript_type "protein_coding";transcript_biotype "protein_coding";exon_number "8";gene_id "XLOC_017915";gene_name "BAZ2B";class_code "j";oId "Cornea_Fetal.Tissue_00089193";is.last "FALSE";is.first "FALSE";is.singleExon "FALSE"
chr2	transdecoder	exon	159446782	159446975	.	-	.	transcript_id "DNTX_00150122";transcript_type "protein_coding";transcript_biotype "protein_coding";exon_number "7";gene_id "XLOC_017915";gene_name "BAZ2B";class_code "j";oId "Cornea_Fetal.Tissue_00089193";is.last "FALSE";is.first "FALSE";is.singleExon "FALSE"
chr2	transdecoder	exon	159448242	159448409	.	-	.	transcript_id "DNTX_00150122";transcript_type "protein_coding";transcript_biotype "protein_coding";exon_number "6";gene_id "XLOC_017915";gene_name "BAZ2B";class_code "j";oId "Cornea_Fetal.Tissue_00089193";is.last "FALSE";is.first "FALSE";is.singleExon "FALSE"
chr2	transdecoder	exon	159453613	159453801	.	-	.	transcript_id "DNTX_00150122";transcript_type "protein_coding";transcript_biotype "protein_coding";exon_number "5";gene_id "XLOC_017915";gene_name "BAZ2B";class_code "j";oId "Cornea_Fetal.Tissue_00089193";is.last "FALSE";is.first "FALSE";is.singleExon "FALSE"
chr2	transdecoder	exon	159478575	159478721	.	-	.	transcript_id "DNTX_00150122";transcript_type "protein_coding";transcript_biotype "protein_coding";exon_number "4";gene_id "XLOC_017915";gene_name "BAZ2B";class_code "j";oId "Cornea_Fetal.Tissue_00089193";is.last "FALSE";is.first "FALSE";is.singleExon "FALSE"
chr2	transdecoder	exon	159555823	159555865	.	-	.	transcript_id "DNTX_00150122";transcript_type "protein_coding";transcript_biotype "protein_coding";exon_number "3";gene_id "XLOC_017915";gene_name "BAZ2B";class_code "j";oId "Cornea_Fetal.Tissue_00089193";is.last "FALSE";is.first "FALSE";is.singleExon "FALSE"
chr2	transdecoder	exon	159616242	159616601	.	-	.	transcript_id "DNTX_00150122";transcript_type "protein_coding";transcript_biotype "protein_coding";exon_number "2";gene_id "XLOC_017915";gene_name "BAZ2B";class_code "j";oId "Cornea_Fetal.Tissue_00089193";is.last "FALSE";is.first "FALSE";is.singleExon "FALSE"
chr2	transdecoder	exon	159635185	159635300	.	-	.	transcript_id "DNTX_00150122";transcript_type "protein_coding";transcript_biotype "protein_coding";exon_number "1";gene_id "XLOC_017915";gene_name "BAZ2B";class_code "j";oId "Cornea_Fetal.Tissue_00089193";is.last "FALSE";novel_exon_id "nvl_exon120308";novel_exon_type "A3SS";is.first "TRUE";is.singleExon "FALSE"
chr2	transdecoder	five_prime_UTR	159478720	159478721	.	-	.	transcript_id "DNTX_00150122";transcript_type "protein_coding";transcript_biotype "protein_coding";gene_id "XLOC_017915";gene_name "BAZ2B";class_code "j";oId "Cornea_Fetal.Tissue_00089193";is.last "FALSE";is.first "FALSE";is.singleExon "FALSE"
chr2	transdecoder	five_prime_UTR	159555823	159555865	.	-	.	transcript_id "DNTX_00150122";transcript_type "protein_coding";transcript_biotype "protein_coding";gene_id "XLOC_017915";gene_name "BAZ2B";class_code "j";oId "Cornea_Fetal.Tissue_00089193";is.last "FALSE";is.first "FALSE";is.singleExon "FALSE"
chr2	transdecoder	five_prime_UTR	159616242	159616601	.	-	.	transcript_id "DNTX_00150122";transcript_type "protein_coding";transcript_biotype "protein_coding";gene_id "XLOC_017915";gene_name "BAZ2B";class_code "j";oId "Cornea_Fetal.Tissue_00089193";is.last "FALSE";is.first "FALSE";is.singleExon "FALSE"
chr2	transdecoder	five_prime_UTR	159635185	159635300	.	-	.	transcript_id "DNTX_00150122";transcript_type "protein_coding";transcript_biotype "protein_coding";gene_id "XLOC_017915";gene_name "BAZ2B";class_code "j";oId "Cornea_Fetal.Tissue_00089193";is.last "FALSE";novel_exon_id "nvl_exon120308";novel_exon_type "A3SS";is.first "TRUE";is.singleExon "FALSE"
chr2	transdecoder	start_codon	159478717	159478719	.	-	1	transcript_id "DNTX_00150122";transcript_type "protein_coding";transcript_biotype "protein_coding";gene_id "XLOC_017915";gene_name "BAZ2B";class_code "j";oId "Cornea_Fetal.Tissue_00089193";is.last "FALSE";is.first "FALSE";is.singleExon "FALSE"
chr2	transdecoder	CDS	159320268	159320418	.	-	1	transcript_id "DNTX_00150122";transcript_type "protein_coding";transcript_biotype "protein_coding";gene_id "XLOC_017915";gene_name "BAZ2B";class_code "j";oId "Cornea_Fetal.Tissue_00089193";is.last "FALSE";is.first "FALSE";is.singleExon "FALSE"
chr2	transdecoder	CDS	159324811	159324954	.	-	1	transcript_id "DNTX_00150122";transcript_type "protein_coding";transcript_biotype "protein_coding";gene_id "XLOC_017915";gene_name "BAZ2B";class_code "j";oId "Cornea_Fetal.Tissue_00089193";is.last "FALSE";is.first "FALSE";is.singleExon "FALSE"
chr2	transdecoder	CDS	159325653	159325918	.	-	0	transcript_id "DNTX_00150122";transcript_type "protein_coding";transcript_biotype "protein_coding";gene_id "XLOC_017915";gene_name "BAZ2B";class_code "j";oId "Cornea_Fetal.Tissue_00089193";is.last "FALSE";is.first "FALSE";is.singleExon "FALSE"
chr2	transdecoder	CDS	159332540	159332686	.	-	0	transcript_id "DNTX_00150122";transcript_type "protein_coding";transcript_biotype "protein_coding";gene_id "XLOC_017915";gene_name "BAZ2B";class_code "j";oId "Cornea_Fetal.Tissue_00089193";is.last "FALSE";is.first "FALSE";is.singleExon "FALSE"
chr2	transdecoder	CDS	159336942	159337077	.	-	1	transcript_id "DNTX_00150122";transcript_type "protein_coding";transcript_biotype "protein_coding";gene_id "XLOC_017915";gene_name "BAZ2B";class_code "j";oId "Cornea_Fetal.Tissue_00089193";is.last "FALSE";is.first "FALSE";is.singleExon "FALSE"
chr2	transdecoder	CDS	159337462	159337772	.	-	0	transcript_id "DNTX_00150122";transcript_type "protein_coding";transcript_biotype "protein_coding";gene_id "XLOC_017915";gene_name "BAZ2B";class_code "j";oId "Cornea_Fetal.Tissue_00089193";is.last "FALSE";is.first "FALSE";is.singleExon "FALSE"
chr2	transdecoder	CDS	159347486	159347646	.	-	2	transcript_id "DNTX_00150122";transcript_type "protein_coding";transcript_biotype "protein_coding";gene_id "XLOC_017915";gene_name "BAZ2B";class_code "j";oId "Cornea_Fetal.Tissue_00089193";is.last "FALSE";is.first "FALSE";is.singleExon "FALSE"
chr2	transdecoder	CDS	159348678	159348833	.	-	2	transcript_id "DNTX_00150122";transcript_type "protein_coding";transcript_biotype "protein_coding";gene_id "XLOC_017915";gene_name "BAZ2B";class_code "j";oId "Cornea_Fetal.Tissue_00089193";is.last "FALSE";is.first "FALSE";is.singleExon "FALSE"
chr2	transdecoder	CDS	159349007	159349280	.	-	0	transcript_id "DNTX_00150122";transcript_type "protein_coding";transcript_biotype "protein_coding";gene_id "XLOC_017915";gene_name "BAZ2B";class_code "j";oId "Cornea_Fetal.Tissue_00089193";is.last "FALSE";is.first "FALSE";is.singleExon "FALSE"
chr2	transdecoder	CDS	159349708	159350357	.	-	2	transcript_id "DNTX_00150122";transcript_type "protein_coding";transcript_biotype "protein_coding";gene_id "XLOC_017915";gene_name "BAZ2B";class_code "j";oId "Cornea_Fetal.Tissue_00089193";is.last "FALSE";is.first "FALSE";is.singleExon "FALSE"
chr2	transdecoder	CDS	159373045	159373189	.	-	0	transcript_id "DNTX_00150122";transcript_type "protein_coding";transcript_biotype "protein_coding";gene_id "XLOC_017915";gene_name "BAZ2B";class_code "j";oId "Cornea_Fetal.Tissue_00089193";is.last "FALSE";is.first "FALSE";is.singleExon "FALSE"
chr2	transdecoder	CDS	159374691	159374753	.	-	0	transcript_id "DNTX_00150122";transcript_type "protein_coding";transcript_biotype "protein_coding";gene_id "XLOC_017915";gene_name "BAZ2B";class_code "j";oId "Cornea_Fetal.Tissue_00089193";is.last "FALSE";is.first "FALSE";is.singleExon "FALSE"
chr2	transdecoder	CDS	159382559	159382802	.	-	1	transcript_id "DNTX_00150122";transcript_type "protein_coding";transcript_biotype "protein_coding";gene_id "XLOC_017915";gene_name "BAZ2B";class_code "j";oId "Cornea_Fetal.Tissue_00089193";is.last "FALSE";is.first "FALSE";is.singleExon "FALSE"
chr2	transdecoder	CDS	159383606	159383680	.	-	1	transcript_id "DNTX_00150122";transcript_type "protein_coding";transcript_biotype "protein_coding";gene_id "XLOC_017915";gene_name "BAZ2B";class_code "j";oId "Cornea_Fetal.Tissue_00089193";is.last "FALSE";is.first "FALSE";is.singleExon "FALSE"
chr2	transdecoder	CDS	159385155	159385369	.	-	0	transcript_id "DNTX_00150122";transcript_type "protein_coding";transcript_biotype "protein_coding";gene_id "XLOC_017915";gene_name "BAZ2B";class_code "j";oId "Cornea_Fetal.Tissue_00089193";is.last "FALSE";is.first "FALSE";is.singleExon "FALSE"
chr2	transdecoder	CDS	159386353	159386607	.	-	0	transcript_id "DNTX_00150122";transcript_type "protein_coding";transcript_biotype "protein_coding";gene_id "XLOC_017915";gene_name "BAZ2B";class_code "j";oId "Cornea_Fetal.Tissue_00089193";is.last "FALSE";is.first "FALSE";is.singleExon "FALSE"
chr2	transdecoder	CDS	159389345	159389485	.	-	0	transcript_id "DNTX_00150122";transcript_type "protein_coding";transcript_biotype "protein_coding";gene_id "XLOC_017915";gene_name "BAZ2B";class_code "j";oId "Cornea_Fetal.Tissue_00089193";is.last "FALSE";is.first "FALSE";is.singleExon "FALSE"
chr2	transdecoder	CDS	159395769	159395834	.	-	0	transcript_id "DNTX_00150122";transcript_type "protein_coding";transcript_biotype "protein_coding";gene_id "XLOC_017915";gene_name "BAZ2B";class_code "j";oId "Cornea_Fetal.Tissue_00089193";is.last "FALSE";is.first "FALSE";is.singleExon "FALSE"
chr2	transdecoder	CDS	159397074	159397100	.	-	0	transcript_id "DNTX_00150122";transcript_type "protein_coding";transcript_biotype "protein_coding";gene_id "XLOC_017915";gene_name "BAZ2B";class_code "j";oId "Cornea_Fetal.Tissue_00089193";is.last "FALSE";is.first "FALSE";is.singleExon "FALSE"
chr2	transdecoder	CDS	159397345	159397389	.	-	0	transcript_id "DNTX_00150122";transcript_type "protein_coding";transcript_biotype "protein_coding";gene_id "XLOC_017915";gene_name "BAZ2B";class_code "j";oId "Cornea_Fetal.Tissue_00089193";is.last "FALSE";is.first "FALSE";is.singleExon "FALSE"
chr2	transdecoder	CDS	159398829	159398894	.	-	0	transcript_id "DNTX_00150122";transcript_type "protein_coding";transcript_biotype "protein_coding";gene_id "XLOC_017915";gene_name "BAZ2B";class_code "j";oId "Cornea_Fetal.Tissue_00089193";is.last "FALSE";is.first "FALSE";is.singleExon "FALSE"
chr2	transdecoder	CDS	159400599	159400664	.	-	0	transcript_id "DNTX_00150122";transcript_type "protein_coding";transcript_biotype "protein_coding";gene_id "XLOC_017915";gene_name "BAZ2B";class_code "j";oId "Cornea_Fetal.Tissue_00089193";is.last "FALSE";is.first "FALSE";is.singleExon "FALSE"
chr2	transdecoder	CDS	159404849	159404910	.	-	2	transcript_id "DNTX_00150122";transcript_type "protein_coding";transcript_biotype "protein_coding";gene_id "XLOC_017915";gene_name "BAZ2B";class_code "j";oId "Cornea_Fetal.Tissue_00089193";is.last "FALSE";is.first "FALSE";is.singleExon "FALSE"
chr2	transdecoder	CDS	159405022	159405114	.	-	2	transcript_id "DNTX_00150122";transcript_type "protein_coding";transcript_biotype "protein_coding";gene_id "XLOC_017915";gene_name "BAZ2B";class_code "j";oId "Cornea_Fetal.Tissue_00089193";is.last "FALSE";is.first "FALSE";is.singleExon "FALSE"
chr2	transdecoder	CDS	159412335	159412545	.	-	0	transcript_id "DNTX_00150122";transcript_type "protein_coding";transcript_biotype "protein_coding";gene_id "XLOC_017915";gene_name "BAZ2B";class_code "j";oId "Cornea_Fetal.Tissue_00089193";is.last "FALSE";is.first "FALSE";is.singleExon "FALSE"
chr2	transdecoder	CDS	159427941	159428042	.	-	0	transcript_id "DNTX_00150122";transcript_type "protein_coding";transcript_biotype "protein_coding";gene_id "XLOC_017915";gene_name "BAZ2B";class_code "j";oId "Cornea_Fetal.Tissue_00089193";is.last "FALSE";is.first "FALSE";is.singleExon "FALSE"
chr2	transdecoder	CDS	159428311	159428419	.	-	1	transcript_id "DNTX_00150122";transcript_type "protein_coding";transcript_biotype "protein_coding";gene_id "XLOC_017915";gene_name "BAZ2B";class_code "j";oId "Cornea_Fetal.Tissue_00089193";is.last "FALSE";is.first "FALSE";is.singleExon "FALSE"
chr2	transdecoder	CDS	159429200	159429260	.	-	2	transcript_id "DNTX_00150122";transcript_type "protein_coding";transcript_biotype "protein_coding";gene_id "XLOC_017915";gene_name "BAZ2B";class_code "j";oId "Cornea_Fetal.Tissue_00089193";is.last "FALSE";is.first "FALSE";is.singleExon "FALSE"
chr2	transdecoder	CDS	159430863	159431156	.	-	2	transcript_id "DNTX_00150122";transcript_type "protein_coding";transcript_biotype "protein_coding";gene_id "XLOC_017915";gene_name "BAZ2B";class_code "j";oId "Cornea_Fetal.Tissue_00089193";is.last "FALSE";is.first "FALSE";is.singleExon "FALSE"
chr2	transdecoder	CDS	159432757	159433363	.	-	0	transcript_id "DNTX_00150122";transcript_type "protein_coding";transcript_biotype "protein_coding";gene_id "XLOC_017915";gene_name "BAZ2B";class_code "j";oId "Cornea_Fetal.Tissue_00089193";is.last "FALSE";is.first "FALSE";is.singleExon "FALSE"
chr2	transdecoder	CDS	159438303	159438695	.	-	0	transcript_id "DNTX_00150122";transcript_type "protein_coding";transcript_biotype "protein_coding";gene_id "XLOC_017915";gene_name "BAZ2B";class_code "j";oId "Cornea_Fetal.Tissue_00089193";is.last "FALSE";is.first "FALSE";is.singleExon "FALSE"
chr2	transdecoder	CDS	159439009	159439212	.	-	0	transcript_id "DNTX_00150122";transcript_type "protein_coding";transcript_biotype "protein_coding";gene_id "XLOC_017915";gene_name "BAZ2B";class_code "j";oId "Cornea_Fetal.Tissue_00089193";is.last "FALSE";is.first "FALSE";is.singleExon "FALSE"
chr2	transdecoder	CDS	159446782	159446975	.	-	2	transcript_id "DNTX_00150122";transcript_type "protein_coding";transcript_biotype "protein_coding";gene_id "XLOC_017915";gene_name "BAZ2B";class_code "j";oId "Cornea_Fetal.Tissue_00089193";is.last "FALSE";is.first "FALSE";is.singleExon "FALSE"
chr2	transdecoder	CDS	159448242	159448409	.	-	2	transcript_id "DNTX_00150122";transcript_type "protein_coding";transcript_biotype "protein_coding";gene_id "XLOC_017915";gene_name "BAZ2B";class_code "j";oId "Cornea_Fetal.Tissue_00089193";is.last "FALSE";is.first "FALSE";is.singleExon "FALSE"
chr2	transdecoder	CDS	159453613	159453801	.	-	2	transcript_id "DNTX_00150122";transcript_type "protein_coding";transcript_biotype "protein_coding";gene_id "XLOC_017915";gene_name "BAZ2B";class_code "j";oId "Cornea_Fetal.Tissue_00089193";is.last "FALSE";is.first "FALSE";is.singleExon "FALSE"
chr2	transdecoder	CDS	159478575	159478719	.	-	0	transcript_id "DNTX_00150122";transcript_type "protein_coding";transcript_biotype "protein_coding";gene_id "XLOC_017915";gene_name "BAZ2B";class_code "j";oId "Cornea_Fetal.Tissue_00089193";is.last "FALSE";is.first "FALSE";is.singleExon "FALSE"
chr2	transdecoder	stop_codon	159320265	159320267	.	-	1	transcript_id "DNTX_00150122";transcript_type "protein_coding";transcript_biotype "protein_coding";gene_id "XLOC_017915";gene_name "BAZ2B";class_code "j";oId "Cornea_Fetal.Tissue_00089193";is.last "FALSE";is.first "FALSE";is.singleExon "FALSE"
chr2	transdecoder	three_prime_UTR	159317713	159320264	.	-	.	transcript_id "DNTX_00150122";transcript_type "protein_coding";transcript_biotype "protein_coding";gene_id "XLOC_017915";gene_name "BAZ2B";class_code "j";oId "Cornea_Fetal.Tissue_00089193";is.last "FALSE";is.first "FALSE";is.singleExon "FALSE"
chr2	transdecoder	transcript	159318927	159325997	.	-	.	transcript_id "DNTX_00142698";transcript_type "protein_coding";transcript_biotype "protein_coding";gene_id "XLOC_017915";gene_name "BAZ2B";class_code "j";oId "Retina_Adult.Tissue_00786463";is.last "FALSE";is.first "FALSE";is.singleExon "FALSE"
chr2	transdecoder	exon	159318927	159320418	.	-	.	transcript_id "DNTX_00142698";transcript_type "protein_coding";transcript_biotype "protein_coding";exon_number "3";gene_id "XLOC_017915";gene_name "BAZ2B";class_code "j";oId "Retina_Adult.Tissue_00786463";is.last "TRUE";novel_exon_id "nvl_exon120309";novel_exon_type "A5SS";is.first "FALSE";is.singleExon "FALSE"
chr2	transdecoder	exon	159324811	159324954	.	-	.	transcript_id "DNTX_00142698";transcript_type "protein_coding";transcript_biotype "protein_coding";exon_number "2";gene_id "XLOC_017915";gene_name "BAZ2B";class_code "j";oId "Retina_Adult.Tissue_00786463";is.last "FALSE";is.first "FALSE";is.singleExon "FALSE"
chr2	transdecoder	exon	159325653	159325997	.	-	.	transcript_id "DNTX_00142698";transcript_type "protein_coding";transcript_biotype "protein_coding";exon_number "1";gene_id "XLOC_017915";gene_name "BAZ2B";class_code "j";oId "Retina_Adult.Tissue_00786463";is.last "FALSE";novel_exon_id "nvl_exon120310";novel_exon_type "A3SS";is.first "TRUE";is.singleExon "FALSE"
chr2	transdecoder	five_prime_UTR	159325751	159325997	.	-	.	transcript_id "DNTX_00142698";transcript_type "protein_coding";transcript_biotype "protein_coding";gene_id "XLOC_017915";gene_name "BAZ2B";class_code "j";oId "Retina_Adult.Tissue_00786463";is.last "FALSE";is.first "FALSE";is.singleExon "FALSE"
chr2	transdecoder	start_codon	159325748	159325750	.	-	1	transcript_id "DNTX_00142698";transcript_type "protein_coding";transcript_biotype "protein_coding";gene_id "XLOC_017915";gene_name "BAZ2B";class_code "j";oId "Retina_Adult.Tissue_00786463";is.last "FALSE";is.first "FALSE";is.singleExon "FALSE"
chr2	transdecoder	CDS	159320268	159320418	.	-	1	transcript_id "DNTX_00142698";transcript_type "protein_coding";transcript_biotype "protein_coding";gene_id "XLOC_017915";gene_name "BAZ2B";class_code "j";oId "Retina_Adult.Tissue_00786463";is.last "FALSE";is.first "FALSE";is.singleExon "FALSE"
chr2	transdecoder	CDS	159324811	159324954	.	-	1	transcript_id "DNTX_00142698";transcript_type "protein_coding";transcript_biotype "protein_coding";gene_id "XLOC_017915";gene_name "BAZ2B";class_code "j";oId "Retina_Adult.Tissue_00786463";is.last "FALSE";is.first "FALSE";is.singleExon "FALSE"
chr2	transdecoder	CDS	159325653	159325750	.	-	0	transcript_id "DNTX_00142698";transcript_type "protein_coding";transcript_biotype "protein_coding";gene_id "XLOC_017915";gene_name "BAZ2B";class_code "j";oId "Retina_Adult.Tissue_00786463";is.last "FALSE";is.first "FALSE";is.singleExon "FALSE"
chr2	transdecoder	stop_codon	159320265	159320267	.	-	1	transcript_id "DNTX_00142698";transcript_type "protein_coding";transcript_biotype "protein_coding";gene_id "XLOC_017915";gene_name "BAZ2B";class_code "j";oId "Retina_Adult.Tissue_00786463";is.last "FALSE";is.first "FALSE";is.singleExon "FALSE"
chr2	transdecoder	three_prime_UTR	159318927	159320264	.	-	.	transcript_id "DNTX_00142698";transcript_type "protein_coding";transcript_biotype "protein_coding";gene_id "XLOC_017915";gene_name "BAZ2B";class_code "j";oId "Retina_Adult.Tissue_00786463";is.last "FALSE";is.first "FALSE";is.singleExon "FALSE"
chr2	transdecoder	transcript	159318929	159398896	.	-	.	transcript_id "DNTX_00150123";transcript_type "protein_coding";transcript_biotype "protein_coding";gene_id "XLOC_017915";gene_name "BAZ2B";class_code "j";oId "Cornea_Fetal.Tissue_00091310";is.last "FALSE";is.first "FALSE";is.singleExon "FALSE"
chr2	transdecoder	exon	159318929	159320418	.	-	.	transcript_id "DNTX_00150123";transcript_type "protein_coding";transcript_biotype "protein_coding";exon_number "21";gene_id "XLOC_017915";gene_name "BAZ2B";class_code "j";oId "Cornea_Fetal.Tissue_00091310";is.last "TRUE";novel_exon_id "nvl_exon120311";novel_exon_type "A5SS";is.first "FALSE";is.singleExon "FALSE"
chr2	transdecoder	exon	159324811	159324954	.	-	.	transcript_id "DNTX_00150123";transcript_type "protein_coding";transcript_biotype "protein_coding";exon_number "20";gene_id "XLOC_017915";gene_name "BAZ2B";class_code "j";oId "Cornea_Fetal.Tissue_00091310";is.last "FALSE";is.first "FALSE";is.singleExon "FALSE"
chr2	transdecoder	exon	159325653	159325918	.	-	.	transcript_id "DNTX_00150123";transcript_type "protein_coding";transcript_biotype "protein_coding";exon_number "19";gene_id "XLOC_017915";gene_name "BAZ2B";class_code "j";oId "Cornea_Fetal.Tissue_00091310";is.last "FALSE";is.first "FALSE";is.singleExon "FALSE"
chr2	transdecoder	exon	159332540	159332686	.	-	.	transcript_id "DNTX_00150123";transcript_type "protein_coding";transcript_biotype "protein_coding";exon_number "18";gene_id "XLOC_017915";gene_name "BAZ2B";class_code "j";oId "Cornea_Fetal.Tissue_00091310";is.last "FALSE";is.first "FALSE";is.singleExon "FALSE"
chr2	transdecoder	exon	159336942	159337077	.	-	.	transcript_id "DNTX_00150123";transcript_type "protein_coding";transcript_biotype "protein_coding";exon_number "17";gene_id "XLOC_017915";gene_name "BAZ2B";class_code "j";oId "Cornea_Fetal.Tissue_00091310";is.last "FALSE";is.first "FALSE";is.singleExon "FALSE"
chr2	transdecoder	exon	159337462	159337772	.	-	.	transcript_id "DNTX_00150123";transcript_type "protein_coding";transcript_biotype "protein_coding";exon_number "16";gene_id "XLOC_017915";gene_name "BAZ2B";class_code "j";oId "Cornea_Fetal.Tissue_00091310";is.last "FALSE";is.first "FALSE";is.singleExon "FALSE"
chr2	transdecoder	exon	159347486	159347646	.	-	.	transcript_id "DNTX_00150123";transcript_type "protein_coding";transcript_biotype "protein_coding";exon_number "15";gene_id "XLOC_017915";gene_name "BAZ2B";class_code "j";oId "Cornea_Fetal.Tissue_00091310";is.last "FALSE";is.first "FALSE";is.singleExon "FALSE"
chr2	transdecoder	exon	159348678	159348833	.	-	.	transcript_id "DNTX_00150123";transcript_type "protein_coding";transcript_biotype "protein_coding";exon_number "14";gene_id "XLOC_017915";gene_name "BAZ2B";class_code "j";oId "Cornea_Fetal.Tissue_00091310";is.last "FALSE";is.first "FALSE";is.singleExon "FALSE"
chr2	transdecoder	exon	159349007	159349280	.	-	.	transcript_id "DNTX_00150123";transcript_type "protein_coding";transcript_biotype "protein_coding";exon_number "13";gene_id "XLOC_017915";gene_name "BAZ2B";class_code "j";oId "Cornea_Fetal.Tissue_00091310";is.last "FALSE";is.first "FALSE";is.singleExon "FALSE"
chr2	transdecoder	exon	159349708	159350357	.	-	.	transcript_id "DNTX_00150123";transcript_type "protein_coding";transcript_biotype "protein_coding";exon_number "12";gene_id "XLOC_017915";gene_name "BAZ2B";class_code "j";oId "Cornea_Fetal.Tissue_00091310";is.last "FALSE";is.first "FALSE";is.singleExon "FALSE"
chr2	transdecoder	exon	159373045	159373189	.	-	.	transcript_id "DNTX_00150123";transcript_type "protein_coding";transcript_biotype "protein_coding";exon_number "11";gene_id "XLOC_017915";gene_name "BAZ2B";class_code "j";oId "Cornea_Fetal.Tissue_00091310";is.last "FALSE";is.first "FALSE";is.singleExon "FALSE"
chr2	transdecoder	exon	159374691	159374753	.	-	.	transcript_id "DNTX_00150123";transcript_type "protein_coding";transcript_biotype "protein_coding";exon_number "10";gene_id "XLOC_017915";gene_name "BAZ2B";class_code "j";oId "Cornea_Fetal.Tissue_00091310";is.last "FALSE";is.first "FALSE";is.singleExon "FALSE"
chr2	transdecoder	exon	159382559	159382802	.	-	.	transcript_id "DNTX_00150123";transcript_type "protein_coding";transcript_biotype "protein_coding";exon_number "9";gene_id "XLOC_017915";gene_name "BAZ2B";class_code "j";oId "Cornea_Fetal.Tissue_00091310";is.last "FALSE";is.first "FALSE";is.singleExon "FALSE"
chr2	transdecoder	exon	159383606	159383680	.	-	.	transcript_id "DNTX_00150123";transcript_type "protein_coding";transcript_biotype "protein_coding";exon_number "8";gene_id "XLOC_017915";gene_name "BAZ2B";class_code "j";oId "Cornea_Fetal.Tissue_00091310";is.last "FALSE";is.first "FALSE";is.singleExon "FALSE"
chr2	transdecoder	exon	159385155	159385369	.	-	.	transcript_id "DNTX_00150123";transcript_type "protein_coding";transcript_biotype "protein_coding";exon_number "7";gene_id "XLOC_017915";gene_name "BAZ2B";class_code "j";oId "Cornea_Fetal.Tissue_00091310";is.last "FALSE";is.first "FALSE";is.singleExon "FALSE"
chr2	transdecoder	exon	159386353	159386607	.	-	.	transcript_id "DNTX_00150123";transcript_type "protein_coding";transcript_biotype "protein_coding";exon_number "6";gene_id "XLOC_017915";gene_name "BAZ2B";class_code "j";oId "Cornea_Fetal.Tissue_00091310";is.last "FALSE";is.first "FALSE";is.singleExon "FALSE"
chr2	transdecoder	exon	159389345	159389485	.	-	.	transcript_id "DNTX_00150123";transcript_type "protein_coding";transcript_biotype "protein_coding";exon_number "5";gene_id "XLOC_017915";gene_name "BAZ2B";class_code "j";oId "Cornea_Fetal.Tissue_00091310";is.last "FALSE";is.first "FALSE";is.singleExon "FALSE"
chr2	transdecoder	exon	159395769	159395834	.	-	.	transcript_id "DNTX_00150123";transcript_type "protein_coding";transcript_biotype "protein_coding";exon_number "4";gene_id "XLOC_017915";gene_name "BAZ2B";class_code "j";oId "Cornea_Fetal.Tissue_00091310";is.last "FALSE";is.first "FALSE";is.singleExon "FALSE"
chr2	transdecoder	exon	159397074	159397100	.	-	.	transcript_id "DNTX_00150123";transcript_type "protein_coding";transcript_biotype "protein_coding";exon_number "3";gene_id "XLOC_017915";gene_name "BAZ2B";class_code "j";oId "Cornea_Fetal.Tissue_00091310";is.last "FALSE";is.first "FALSE";is.singleExon "FALSE"
chr2	transdecoder	exon	159397345	159397389	.	-	.	transcript_id "DNTX_00150123";transcript_type "protein_coding";transcript_biotype "protein_coding";exon_number "2";gene_id "XLOC_017915";gene_name "BAZ2B";class_code "j";oId "Cornea_Fetal.Tissue_00091310";is.last "FALSE";is.first "FALSE";is.singleExon "FALSE"
chr2	transdecoder	exon	159398829	159398896	.	-	.	transcript_id "DNTX_00150123";transcript_type "protein_coding";transcript_biotype "protein_coding";exon_number "1";gene_id "XLOC_017915";gene_name "BAZ2B";class_code "j";oId "Cornea_Fetal.Tissue_00091310";is.last "FALSE";novel_exon_id "nvl_exon120312";novel_exon_type "A3SS";is.first "TRUE";is.singleExon "FALSE"
chr2	transdecoder	five_prime_UTR	159386431	159386607	.	-	.	transcript_id "DNTX_00150123";transcript_type "protein_coding";transcript_biotype "protein_coding";gene_id "XLOC_017915";gene_name "BAZ2B";class_code "j";oId "Cornea_Fetal.Tissue_00091310";is.last "FALSE";is.first "FALSE";is.singleExon "FALSE"
chr2	transdecoder	five_prime_UTR	159389345	159389485	.	-	.	transcript_id "DNTX_00150123";transcript_type "protein_coding";transcript_biotype "protein_coding";gene_id "XLOC_017915";gene_name "BAZ2B";class_code "j";oId "Cornea_Fetal.Tissue_00091310";is.last "FALSE";is.first "FALSE";is.singleExon "FALSE"
chr2	transdecoder	five_prime_UTR	159395769	159395834	.	-	.	transcript_id "DNTX_00150123";transcript_type "protein_coding";transcript_biotype "protein_coding";gene_id "XLOC_017915";gene_name "BAZ2B";class_code "j";oId "Cornea_Fetal.Tissue_00091310";is.last "FALSE";is.first "FALSE";is.singleExon "FALSE"
chr2	transdecoder	five_prime_UTR	159397074	159397100	.	-	.	transcript_id "DNTX_00150123";transcript_type "protein_coding";transcript_biotype "protein_coding";gene_id "XLOC_017915";gene_name "BAZ2B";class_code "j";oId "Cornea_Fetal.Tissue_00091310";is.last "FALSE";is.first "FALSE";is.singleExon "FALSE"
chr2	transdecoder	five_prime_UTR	159397345	159397389	.	-	.	transcript_id "DNTX_00150123";transcript_type "protein_coding";transcript_biotype "protein_coding";gene_id "XLOC_017915";gene_name "BAZ2B";class_code "j";oId "Cornea_Fetal.Tissue_00091310";is.last "FALSE";is.first "FALSE";is.singleExon "FALSE"
chr2	transdecoder	five_prime_UTR	159398829	159398896	.	-	.	transcript_id "DNTX_00150123";transcript_type "protein_coding";transcript_biotype "protein_coding";gene_id "XLOC_017915";gene_name "BAZ2B";class_code "j";oId "Cornea_Fetal.Tissue_00091310";is.last "FALSE";novel_exon_id "nvl_exon120312";novel_exon_type "A3SS";is.first "TRUE";is.singleExon "FALSE"
chr2	transdecoder	start_codon	159386428	159386430	.	-	1	transcript_id "DNTX_00150123";transcript_type "protein_coding";transcript_biotype "protein_coding";gene_id "XLOC_017915";gene_name "BAZ2B";class_code "j";oId "Cornea_Fetal.Tissue_00091310";is.last "FALSE";is.first "FALSE";is.singleExon "FALSE"
chr2	transdecoder	CDS	159320268	159320418	.	-	1	transcript_id "DNTX_00150123";transcript_type "protein_coding";transcript_biotype "protein_coding";gene_id "XLOC_017915";gene_name "BAZ2B";class_code "j";oId "Cornea_Fetal.Tissue_00091310";is.last "FALSE";is.first "FALSE";is.singleExon "FALSE"
chr2	transdecoder	CDS	159324811	159324954	.	-	1	transcript_id "DNTX_00150123";transcript_type "protein_coding";transcript_biotype "protein_coding";gene_id "XLOC_017915";gene_name "BAZ2B";class_code "j";oId "Cornea_Fetal.Tissue_00091310";is.last "FALSE";is.first "FALSE";is.singleExon "FALSE"
chr2	transdecoder	CDS	159325653	159325918	.	-	0	transcript_id "DNTX_00150123";transcript_type "protein_coding";transcript_biotype "protein_coding";gene_id "XLOC_017915";gene_name "BAZ2B";class_code "j";oId "Cornea_Fetal.Tissue_00091310";is.last "FALSE";is.first "FALSE";is.singleExon "FALSE"
chr2	transdecoder	CDS	159332540	159332686	.	-	0	transcript_id "DNTX_00150123";transcript_type "protein_coding";transcript_biotype "protein_coding";gene_id "XLOC_017915";gene_name "BAZ2B";class_code "j";oId "Cornea_Fetal.Tissue_00091310";is.last "FALSE";is.first "FALSE";is.singleExon "FALSE"
chr2	transdecoder	CDS	159336942	159337077	.	-	1	transcript_id "DNTX_00150123";transcript_type "protein_coding";transcript_biotype "protein_coding";gene_id "XLOC_017915";gene_name "BAZ2B";class_code "j";oId "Cornea_Fetal.Tissue_00091310";is.last "FALSE";is.first "FALSE";is.singleExon "FALSE"
chr2	transdecoder	CDS	159337462	159337772	.	-	0	transcript_id "DNTX_00150123";transcript_type "protein_coding";transcript_biotype "protein_coding";gene_id "XLOC_017915";gene_name "BAZ2B";class_code "j";oId "Cornea_Fetal.Tissue_00091310";is.last "FALSE";is.first "FALSE";is.singleExon "FALSE"
chr2	transdecoder	CDS	159347486	159347646	.	-	2	transcript_id "DNTX_00150123";transcript_type "protein_coding";transcript_biotype "protein_coding";gene_id "XLOC_017915";gene_name "BAZ2B";class_code "j";oId "Cornea_Fetal.Tissue_00091310";is.last "FALSE";is.first "FALSE";is.singleExon "FALSE"
chr2	transdecoder	CDS	159348678	159348833	.	-	2	transcript_id "DNTX_00150123";transcript_type "protein_coding";transcript_biotype "protein_coding";gene_id "XLOC_017915";gene_name "BAZ2B";class_code "j";oId "Cornea_Fetal.Tissue_00091310";is.last "FALSE";is.first "FALSE";is.singleExon "FALSE"
chr2	transdecoder	CDS	159349007	159349280	.	-	0	transcript_id "DNTX_00150123";transcript_type "protein_coding";transcript_biotype "protein_coding";gene_id "XLOC_017915";gene_name "BAZ2B";class_code "j";oId "Cornea_Fetal.Tissue_00091310";is.last "FALSE";is.first "FALSE";is.singleExon "FALSE"
chr2	transdecoder	CDS	159349708	159350357	.	-	2	transcript_id "DNTX_00150123";transcript_type "protein_coding";transcript_biotype "protein_coding";gene_id "XLOC_017915";gene_name "BAZ2B";class_code "j";oId "Cornea_Fetal.Tissue_00091310";is.last "FALSE";is.first "FALSE";is.singleExon "FALSE"
chr2	transdecoder	CDS	159373045	159373189	.	-	0	transcript_id "DNTX_00150123";transcript_type "protein_coding";transcript_biotype "protein_coding";gene_id "XLOC_017915";gene_name "BAZ2B";class_code "j";oId "Cornea_Fetal.Tissue_00091310";is.last "FALSE";is.first "FALSE";is.singleExon "FALSE"
chr2	transdecoder	CDS	159374691	159374753	.	-	0	transcript_id "DNTX_00150123";transcript_type "protein_coding";transcript_biotype "protein_coding";gene_id "XLOC_017915";gene_name "BAZ2B";class_code "j";oId "Cornea_Fetal.Tissue_00091310";is.last "FALSE";is.first "FALSE";is.singleExon "FALSE"
chr2	transdecoder	CDS	159382559	159382802	.	-	1	transcript_id "DNTX_00150123";transcript_type "protein_coding";transcript_biotype "protein_coding";gene_id "XLOC_017915";gene_name "BAZ2B";class_code "j";oId "Cornea_Fetal.Tissue_00091310";is.last "FALSE";is.first "FALSE";is.singleExon "FALSE"
chr2	transdecoder	CDS	159383606	159383680	.	-	1	transcript_id "DNTX_00150123";transcript_type "protein_coding";transcript_biotype "protein_coding";gene_id "XLOC_017915";gene_name "BAZ2B";class_code "j";oId "Cornea_Fetal.Tissue_00091310";is.last "FALSE";is.first "FALSE";is.singleExon "FALSE"
chr2	transdecoder	CDS	159385155	159385369	.	-	0	transcript_id "DNTX_00150123";transcript_type "protein_coding";transcript_biotype "protein_coding";gene_id "XLOC_017915";gene_name "BAZ2B";class_code "j";oId "Cornea_Fetal.Tissue_00091310";is.last "FALSE";is.first "FALSE";is.singleExon "FALSE"
chr2	transdecoder	CDS	159386353	159386430	.	-	0	transcript_id "DNTX_00150123";transcript_type "protein_coding";transcript_biotype "protein_coding";gene_id "XLOC_017915";gene_name "BAZ2B";class_code "j";oId "Cornea_Fetal.Tissue_00091310";is.last "FALSE";is.first "FALSE";is.singleExon "FALSE"
chr2	transdecoder	stop_codon	159320265	159320267	.	-	1	transcript_id "DNTX_00150123";transcript_type "protein_coding";transcript_biotype "protein_coding";gene_id "XLOC_017915";gene_name "BAZ2B";class_code "j";oId "Cornea_Fetal.Tissue_00091310";is.last "FALSE";is.first "FALSE";is.singleExon "FALSE"
chr2	transdecoder	three_prime_UTR	159318929	159320264	.	-	.	transcript_id "DNTX_00150123";transcript_type "protein_coding";transcript_biotype "protein_coding";gene_id "XLOC_017915";gene_name "BAZ2B";class_code "j";oId "Cornea_Fetal.Tissue_00091310";is.last "FALSE";is.first "FALSE";is.singleExon "FALSE"
chr2	transdecoder	transcript	159318965	159555864	.	-	.	transcript_id "DNTX_00153937";transcript_type "protein_coding";transcript_biotype "protein_coding";gene_id "XLOC_017915";gene_name "BAZ2B";class_code "c";oId "Lens_Stem.Cell.Line_00125723";is.last "FALSE";is.first "FALSE";is.singleExon "FALSE"
chr2	transdecoder	exon	159318965	159320418	.	-	.	transcript_id "DNTX_00153937";transcript_type "protein_coding";transcript_biotype "protein_coding";exon_number "36";gene_id "XLOC_017915";gene_name "BAZ2B";class_code "c";oId "Lens_Stem.Cell.Line_00125723";is.last "TRUE";novel_exon_id "nvl_exon120313";novel_exon_type "A5SS";is.first "FALSE";is.singleExon "FALSE"
chr2	transdecoder	exon	159324811	159324954	.	-	.	transcript_id "DNTX_00153937";transcript_type "protein_coding";transcript_biotype "protein_coding";exon_number "35";gene_id "XLOC_017915";gene_name "BAZ2B";class_code "c";oId "Lens_Stem.Cell.Line_00125723";is.last "FALSE";is.first "FALSE";is.singleExon "FALSE"
chr2	transdecoder	exon	159325653	159325918	.	-	.	transcript_id "DNTX_00153937";transcript_type "protein_coding";transcript_biotype "protein_coding";exon_number "34";gene_id "XLOC_017915";gene_name "BAZ2B";class_code "c";oId "Lens_Stem.Cell.Line_00125723";is.last "FALSE";is.first "FALSE";is.singleExon "FALSE"
chr2	transdecoder	exon	159332540	159332686	.	-	.	transcript_id "DNTX_00153937";transcript_type "protein_coding";transcript_biotype "protein_coding";exon_number "33";gene_id "XLOC_017915";gene_name "BAZ2B";class_code "c";oId "Lens_Stem.Cell.Line_00125723";is.last "FALSE";is.first "FALSE";is.singleExon "FALSE"
chr2	transdecoder	exon	159336942	159337077	.	-	.	transcript_id "DNTX_00153937";transcript_type "protein_coding";transcript_biotype "protein_coding";exon_number "32";gene_id "XLOC_017915";gene_name "BAZ2B";class_code "c";oId "Lens_Stem.Cell.Line_00125723";is.last "FALSE";is.first "FALSE";is.singleExon "FALSE"
chr2	transdecoder	exon	159337567	159337772	.	-	.	transcript_id "DNTX_00153937";transcript_type "protein_coding";transcript_biotype "protein_coding";exon_number "31";gene_id "XLOC_017915";gene_name "BAZ2B";class_code "c";oId "Lens_Stem.Cell.Line_00125723";is.last "FALSE";is.first "FALSE";is.singleExon "FALSE"
chr2	transdecoder	exon	159347486	159347646	.	-	.	transcript_id "DNTX_00153937";transcript_type "protein_coding";transcript_biotype "protein_coding";exon_number "30";gene_id "XLOC_017915";gene_name "BAZ2B";class_code "c";oId "Lens_Stem.Cell.Line_00125723";is.last "FALSE";is.first "FALSE";is.singleExon "FALSE"
chr2	transdecoder	exon	159348678	159348833	.	-	.	transcript_id "DNTX_00153937";transcript_type "protein_coding";transcript_biotype "protein_coding";exon_number "29";gene_id "XLOC_017915";gene_name "BAZ2B";class_code "c";oId "Lens_Stem.Cell.Line_00125723";is.last "FALSE";is.first "FALSE";is.singleExon "FALSE"
chr2	transdecoder	exon	159349007	159349280	.	-	.	transcript_id "DNTX_00153937";transcript_type "protein_coding";transcript_biotype "protein_coding";exon_number "28";gene_id "XLOC_017915";gene_name "BAZ2B";class_code "c";oId "Lens_Stem.Cell.Line_00125723";is.last "FALSE";is.first "FALSE";is.singleExon "FALSE"
chr2	transdecoder	exon	159349708	159350357	.	-	.	transcript_id "DNTX_00153937";transcript_type "protein_coding";transcript_biotype "protein_coding";exon_number "27";gene_id "XLOC_017915";gene_name "BAZ2B";class_code "c";oId "Lens_Stem.Cell.Line_00125723";is.last "FALSE";is.first "FALSE";is.singleExon "FALSE"
chr2	transdecoder	exon	159373045	159373189	.	-	.	transcript_id "DNTX_00153937";transcript_type "protein_coding";transcript_biotype "protein_coding";exon_number "26";gene_id "XLOC_017915";gene_name "BAZ2B";class_code "c";oId "Lens_Stem.Cell.Line_00125723";is.last "FALSE";is.first "FALSE";is.singleExon "FALSE"
chr2	transdecoder	exon	159374691	159374753	.	-	.	transcript_id "DNTX_00153937";transcript_type "protein_coding";transcript_biotype "protein_coding";exon_number "25";gene_id "XLOC_017915";gene_name "BAZ2B";class_code "c";oId "Lens_Stem.Cell.Line_00125723";is.last "FALSE";is.first "FALSE";is.singleExon "FALSE"
chr2	transdecoder	exon	159382559	159382802	.	-	.	transcript_id "DNTX_00153937";transcript_type "protein_coding";transcript_biotype "protein_coding";exon_number "24";gene_id "XLOC_017915";gene_name "BAZ2B";class_code "c";oId "Lens_Stem.Cell.Line_00125723";is.last "FALSE";is.first "FALSE";is.singleExon "FALSE"
chr2	transdecoder	exon	159383606	159383680	.	-	.	transcript_id "DNTX_00153937";transcript_type "protein_coding";transcript_biotype "protein_coding";exon_number "23";gene_id "XLOC_017915";gene_name "BAZ2B";class_code "c";oId "Lens_Stem.Cell.Line_00125723";is.last "FALSE";is.first "FALSE";is.singleExon "FALSE"
chr2	transdecoder	exon	159385155	159385369	.	-	.	transcript_id "DNTX_00153937";transcript_type "protein_coding";transcript_biotype "protein_coding";exon_number "22";gene_id "XLOC_017915";gene_name "BAZ2B";class_code "c";oId "Lens_Stem.Cell.Line_00125723";is.last "FALSE";is.first "FALSE";is.singleExon "FALSE"
chr2	transdecoder	exon	159386353	159386607	.	-	.	transcript_id "DNTX_00153937";transcript_type "protein_coding";transcript_biotype "protein_coding";exon_number "21";gene_id "XLOC_017915";gene_name "BAZ2B";class_code "c";oId "Lens_Stem.Cell.Line_00125723";is.last "FALSE";is.first "FALSE";is.singleExon "FALSE"
chr2	transdecoder	exon	159389345	159389485	.	-	.	transcript_id "DNTX_00153937";transcript_type "protein_coding";transcript_biotype "protein_coding";exon_number "20";gene_id "XLOC_017915";gene_name "BAZ2B";class_code "c";oId "Lens_Stem.Cell.Line_00125723";is.last "FALSE";is.first "FALSE";is.singleExon "FALSE"
chr2	transdecoder	exon	159395769	159395834	.	-	.	transcript_id "DNTX_00153937";transcript_type "protein_coding";transcript_biotype "protein_coding";exon_number "19";gene_id "XLOC_017915";gene_name "BAZ2B";class_code "c";oId "Lens_Stem.Cell.Line_00125723";is.last "FALSE";is.first "FALSE";is.singleExon "FALSE"
chr2	transdecoder	exon	159397345	159397389	.	-	.	transcript_id "DNTX_00153937";transcript_type "protein_coding";transcript_biotype "protein_coding";exon_number "18";gene_id "XLOC_017915";gene_name "BAZ2B";class_code "c";oId "Lens_Stem.Cell.Line_00125723";is.last "FALSE";is.first "FALSE";is.singleExon "FALSE"
chr2	transdecoder	exon	159398829	159398894	.	-	.	transcript_id "DNTX_00153937";transcript_type "protein_coding";transcript_biotype "protein_coding";exon_number "17";gene_id "XLOC_017915";gene_name "BAZ2B";class_code "c";oId "Lens_Stem.Cell.Line_00125723";is.last "FALSE";is.first "FALSE";is.singleExon "FALSE"
chr2	transdecoder	exon	159400599	159400664	.	-	.	transcript_id "DNTX_00153937";transcript_type "protein_coding";transcript_biotype "protein_coding";exon_number "16";gene_id "XLOC_017915";gene_name "BAZ2B";class_code "c";oId "Lens_Stem.Cell.Line_00125723";is.last "FALSE";is.first "FALSE";is.singleExon "FALSE"
chr2	transdecoder	exon	159404849	159404910	.	-	.	transcript_id "DNTX_00153937";transcript_type "protein_coding";transcript_biotype "protein_coding";exon_number "15";gene_id "XLOC_017915";gene_name "BAZ2B";class_code "c";oId "Lens_Stem.Cell.Line_00125723";is.last "FALSE";is.first "FALSE";is.singleExon "FALSE"
chr2	transdecoder	exon	159405022	159405114	.	-	.	transcript_id "DNTX_00153937";transcript_type "protein_coding";transcript_biotype "protein_coding";exon_number "14";gene_id "XLOC_017915";gene_name "BAZ2B";class_code "c";oId "Lens_Stem.Cell.Line_00125723";is.last "FALSE";is.first "FALSE";is.singleExon "FALSE"
chr2	transdecoder	exon	159412335	159412545	.	-	.	transcript_id "DNTX_00153937";transcript_type "protein_coding";transcript_biotype "protein_coding";exon_number "13";gene_id "XLOC_017915";gene_name "BAZ2B";class_code "c";oId "Lens_Stem.Cell.Line_00125723";is.last "FALSE";is.first "FALSE";is.singleExon "FALSE"
chr2	transdecoder	exon	159427941	159428042	.	-	.	transcript_id "DNTX_00153937";transcript_type "protein_coding";transcript_biotype "protein_coding";exon_number "12";gene_id "XLOC_017915";gene_name "BAZ2B";class_code "c";oId "Lens_Stem.Cell.Line_00125723";is.last "FALSE";is.first "FALSE";is.singleExon "FALSE"
chr2	transdecoder	exon	159428311	159428419	.	-	.	transcript_id "DNTX_00153937";transcript_type "protein_coding";transcript_biotype "protein_coding";exon_number "11";gene_id "XLOC_017915";gene_name "BAZ2B";class_code "c";oId "Lens_Stem.Cell.Line_00125723";is.last "FALSE";is.first "FALSE";is.singleExon "FALSE"
chr2	transdecoder	exon	159429200	159429260	.	-	.	transcript_id "DNTX_00153937";transcript_type "protein_coding";transcript_biotype "protein_coding";exon_number "10";gene_id "XLOC_017915";gene_name "BAZ2B";class_code "c";oId "Lens_Stem.Cell.Line_00125723";is.last "FALSE";is.first "FALSE";is.singleExon "FALSE"
chr2	transdecoder	exon	159430863	159431156	.	-	.	transcript_id "DNTX_00153937";transcript_type "protein_coding";transcript_biotype "protein_coding";exon_number "9";gene_id "XLOC_017915";gene_name "BAZ2B";class_code "c";oId "Lens_Stem.Cell.Line_00125723";is.last "FALSE";is.first "FALSE";is.singleExon "FALSE"
chr2	transdecoder	exon	159432757	159433363	.	-	.	transcript_id "DNTX_00153937";transcript_type "protein_coding";transcript_biotype "protein_coding";exon_number "8";gene_id "XLOC_017915";gene_name "BAZ2B";class_code "c";oId "Lens_Stem.Cell.Line_00125723";is.last "FALSE";is.first "FALSE";is.singleExon "FALSE"
chr2	transdecoder	exon	159438303	159438695	.	-	.	transcript_id "DNTX_00153937";transcript_type "protein_coding";transcript_biotype "protein_coding";exon_number "7";gene_id "XLOC_017915";gene_name "BAZ2B";class_code "c";oId "Lens_Stem.Cell.Line_00125723";is.last "FALSE";is.first "FALSE";is.singleExon "FALSE"
chr2	transdecoder	exon	159439009	159439212	.	-	.	transcript_id "DNTX_00153937";transcript_type "protein_coding";transcript_biotype "protein_coding";exon_number "6";gene_id "XLOC_017915";gene_name "BAZ2B";class_code "c";oId "Lens_Stem.Cell.Line_00125723";is.last "FALSE";is.first "FALSE";is.singleExon "FALSE"
chr2	transdecoder	exon	159446782	159446975	.	-	.	transcript_id "DNTX_00153937";transcript_type "protein_coding";transcript_biotype "protein_coding";exon_number "5";gene_id "XLOC_017915";gene_name "BAZ2B";class_code "c";oId "Lens_Stem.Cell.Line_00125723";is.last "FALSE";is.first "FALSE";is.singleExon "FALSE"
chr2	transdecoder	exon	159448242	159448409	.	-	.	transcript_id "DNTX_00153937";transcript_type "protein_coding";transcript_biotype "protein_coding";exon_number "4";gene_id "XLOC_017915";gene_name "BAZ2B";class_code "c";oId "Lens_Stem.Cell.Line_00125723";is.last "FALSE";is.first "FALSE";is.singleExon "FALSE"
chr2	transdecoder	exon	159453613	159453801	.	-	.	transcript_id "DNTX_00153937";transcript_type "protein_coding";transcript_biotype "protein_coding";exon_number "3";gene_id "XLOC_017915";gene_name "BAZ2B";class_code "c";oId "Lens_Stem.Cell.Line_00125723";is.last "FALSE";is.first "FALSE";is.singleExon "FALSE"
chr2	transdecoder	exon	159478575	159478721	.	-	.	transcript_id "DNTX_00153937";transcript_type "protein_coding";transcript_biotype "protein_coding";exon_number "2";gene_id "XLOC_017915";gene_name "BAZ2B";class_code "c";oId "Lens_Stem.Cell.Line_00125723";is.last "FALSE";is.first "FALSE";is.singleExon "FALSE"
chr2	transdecoder	exon	159555823	159555864	.	-	.	transcript_id "DNTX_00153937";transcript_type "protein_coding";transcript_biotype "protein_coding";exon_number "1";gene_id "XLOC_017915";gene_name "BAZ2B";class_code "c";oId "Lens_Stem.Cell.Line_00125723";is.last "FALSE";is.first "TRUE";is.singleExon "FALSE"
chr2	transdecoder	five_prime_UTR	159478720	159478721	.	-	.	transcript_id "DNTX_00153937";transcript_type "protein_coding";transcript_biotype "protein_coding";gene_id "XLOC_017915";gene_name "BAZ2B";class_code "c";oId "Lens_Stem.Cell.Line_00125723";is.last "FALSE";is.first "FALSE";is.singleExon "FALSE"
chr2	transdecoder	five_prime_UTR	159555823	159555864	.	-	.	transcript_id "DNTX_00153937";transcript_type "protein_coding";transcript_biotype "protein_coding";gene_id "XLOC_017915";gene_name "BAZ2B";class_code "c";oId "Lens_Stem.Cell.Line_00125723";is.last "FALSE";is.first "TRUE";is.singleExon "FALSE"
chr2	transdecoder	start_codon	159478717	159478719	.	-	1	transcript_id "DNTX_00153937";transcript_type "protein_coding";transcript_biotype "protein_coding";gene_id "XLOC_017915";gene_name "BAZ2B";class_code "c";oId "Lens_Stem.Cell.Line_00125723";is.last "FALSE";is.first "FALSE";is.singleExon "FALSE"
chr2	transdecoder	CDS	159320268	159320418	.	-	1	transcript_id "DNTX_00153937";transcript_type "protein_coding";transcript_biotype "protein_coding";gene_id "XLOC_017915";gene_name "BAZ2B";class_code "c";oId "Lens_Stem.Cell.Line_00125723";is.last "FALSE";is.first "FALSE";is.singleExon "FALSE"
chr2	transdecoder	CDS	159324811	159324954	.	-	1	transcript_id "DNTX_00153937";transcript_type "protein_coding";transcript_biotype "protein_coding";gene_id "XLOC_017915";gene_name "BAZ2B";class_code "c";oId "Lens_Stem.Cell.Line_00125723";is.last "FALSE";is.first "FALSE";is.singleExon "FALSE"
chr2	transdecoder	CDS	159325653	159325918	.	-	0	transcript_id "DNTX_00153937";transcript_type "protein_coding";transcript_biotype "protein_coding";gene_id "XLOC_017915";gene_name "BAZ2B";class_code "c";oId "Lens_Stem.Cell.Line_00125723";is.last "FALSE";is.first "FALSE";is.singleExon "FALSE"
chr2	transdecoder	CDS	159332540	159332686	.	-	0	transcript_id "DNTX_00153937";transcript_type "protein_coding";transcript_biotype "protein_coding";gene_id "XLOC_017915";gene_name "BAZ2B";class_code "c";oId "Lens_Stem.Cell.Line_00125723";is.last "FALSE";is.first "FALSE";is.singleExon "FALSE"
chr2	transdecoder	CDS	159336942	159337077	.	-	1	transcript_id "DNTX_00153937";transcript_type "protein_coding";transcript_biotype "protein_coding";gene_id "XLOC_017915";gene_name "BAZ2B";class_code "c";oId "Lens_Stem.Cell.Line_00125723";is.last "FALSE";is.first "FALSE";is.singleExon "FALSE"
chr2	transdecoder	CDS	159337567	159337772	.	-	0	transcript_id "DNTX_00153937";transcript_type "protein_coding";transcript_biotype "protein_coding";gene_id "XLOC_017915";gene_name "BAZ2B";class_code "c";oId "Lens_Stem.Cell.Line_00125723";is.last "FALSE";is.first "FALSE";is.singleExon "FALSE"
chr2	transdecoder	CDS	159347486	159347646	.	-	2	transcript_id "DNTX_00153937";transcript_type "protein_coding";transcript_biotype "protein_coding";gene_id "XLOC_017915";gene_name "BAZ2B";class_code "c";oId "Lens_Stem.Cell.Line_00125723";is.last "FALSE";is.first "FALSE";is.singleExon "FALSE"
chr2	transdecoder	CDS	159348678	159348833	.	-	2	transcript_id "DNTX_00153937";transcript_type "protein_coding";transcript_biotype "protein_coding";gene_id "XLOC_017915";gene_name "BAZ2B";class_code "c";oId "Lens_Stem.Cell.Line_00125723";is.last "FALSE";is.first "FALSE";is.singleExon "FALSE"
chr2	transdecoder	CDS	159349007	159349280	.	-	0	transcript_id "DNTX_00153937";transcript_type "protein_coding";transcript_biotype "protein_coding";gene_id "XLOC_017915";gene_name "BAZ2B";class_code "c";oId "Lens_Stem.Cell.Line_00125723";is.last "FALSE";is.first "FALSE";is.singleExon "FALSE"
chr2	transdecoder	CDS	159349708	159350357	.	-	2	transcript_id "DNTX_00153937";transcript_type "protein_coding";transcript_biotype "protein_coding";gene_id "XLOC_017915";gene_name "BAZ2B";class_code "c";oId "Lens_Stem.Cell.Line_00125723";is.last "FALSE";is.first "FALSE";is.singleExon "FALSE"
chr2	transdecoder	CDS	159373045	159373189	.	-	0	transcript_id "DNTX_00153937";transcript_type "protein_coding";transcript_biotype "protein_coding";gene_id "XLOC_017915";gene_name "BAZ2B";class_code "c";oId "Lens_Stem.Cell.Line_00125723";is.last "FALSE";is.first "FALSE";is.singleExon "FALSE"
chr2	transdecoder	CDS	159374691	159374753	.	-	0	transcript_id "DNTX_00153937";transcript_type "protein_coding";transcript_biotype "protein_coding";gene_id "XLOC_017915";gene_name "BAZ2B";class_code "c";oId "Lens_Stem.Cell.Line_00125723";is.last "FALSE";is.first "FALSE";is.singleExon "FALSE"
chr2	transdecoder	CDS	159382559	159382802	.	-	1	transcript_id "DNTX_00153937";transcript_type "protein_coding";transcript_biotype "protein_coding";gene_id "XLOC_017915";gene_name "BAZ2B";class_code "c";oId "Lens_Stem.Cell.Line_00125723";is.last "FALSE";is.first "FALSE";is.singleExon "FALSE"
chr2	transdecoder	CDS	159383606	159383680	.	-	1	transcript_id "DNTX_00153937";transcript_type "protein_coding";transcript_biotype "protein_coding";gene_id "XLOC_017915";gene_name "BAZ2B";class_code "c";oId "Lens_Stem.Cell.Line_00125723";is.last "FALSE";is.first "FALSE";is.singleExon "FALSE"
chr2	transdecoder	CDS	159385155	159385369	.	-	0	transcript_id "DNTX_00153937";transcript_type "protein_coding";transcript_biotype "protein_coding";gene_id "XLOC_017915";gene_name "BAZ2B";class_code "c";oId "Lens_Stem.Cell.Line_00125723";is.last "FALSE";is.first "FALSE";is.singleExon "FALSE"
chr2	transdecoder	CDS	159386353	159386607	.	-	0	transcript_id "DNTX_00153937";transcript_type "protein_coding";transcript_biotype "protein_coding";gene_id "XLOC_017915";gene_name "BAZ2B";class_code "c";oId "Lens_Stem.Cell.Line_00125723";is.last "FALSE";is.first "FALSE";is.singleExon "FALSE"
chr2	transdecoder	CDS	159389345	159389485	.	-	0	transcript_id "DNTX_00153937";transcript_type "protein_coding";transcript_biotype "protein_coding";gene_id "XLOC_017915";gene_name "BAZ2B";class_code "c";oId "Lens_Stem.Cell.Line_00125723";is.last "FALSE";is.first "FALSE";is.singleExon "FALSE"
chr2	transdecoder	CDS	159395769	159395834	.	-	0	transcript_id "DNTX_00153937";transcript_type "protein_coding";transcript_biotype "protein_coding";gene_id "XLOC_017915";gene_name "BAZ2B";class_code "c";oId "Lens_Stem.Cell.Line_00125723";is.last "FALSE";is.first "FALSE";is.singleExon "FALSE"
chr2	transdecoder	CDS	159397345	159397389	.	-	0	transcript_id "DNTX_00153937";transcript_type "protein_coding";transcript_biotype "protein_coding";gene_id "XLOC_017915";gene_name "BAZ2B";class_code "c";oId "Lens_Stem.Cell.Line_00125723";is.last "FALSE";is.first "FALSE";is.singleExon "FALSE"
chr2	transdecoder	CDS	159398829	159398894	.	-	0	transcript_id "DNTX_00153937";transcript_type "protein_coding";transcript_biotype "protein_coding";gene_id "XLOC_017915";gene_name "BAZ2B";class_code "c";oId "Lens_Stem.Cell.Line_00125723";is.last "FALSE";is.first "FALSE";is.singleExon "FALSE"
chr2	transdecoder	CDS	159400599	159400664	.	-	0	transcript_id "DNTX_00153937";transcript_type "protein_coding";transcript_biotype "protein_coding";gene_id "XLOC_017915";gene_name "BAZ2B";class_code "c";oId "Lens_Stem.Cell.Line_00125723";is.last "FALSE";is.first "FALSE";is.singleExon "FALSE"
chr2	transdecoder	CDS	159404849	159404910	.	-	2	transcript_id "DNTX_00153937";transcript_type "protein_coding";transcript_biotype "protein_coding";gene_id "XLOC_017915";gene_name "BAZ2B";class_code "c";oId "Lens_Stem.Cell.Line_00125723";is.last "FALSE";is.first "FALSE";is.singleExon "FALSE"
chr2	transdecoder	CDS	159405022	159405114	.	-	2	transcript_id "DNTX_00153937";transcript_type "protein_coding";transcript_biotype "protein_coding";gene_id "XLOC_017915";gene_name "BAZ2B";class_code "c";oId "Lens_Stem.Cell.Line_00125723";is.last "FALSE";is.first "FALSE";is.singleExon "FALSE"
chr2	transdecoder	CDS	159412335	159412545	.	-	0	transcript_id "DNTX_00153937";transcript_type "protein_coding";transcript_biotype "protein_coding";gene_id "XLOC_017915";gene_name "BAZ2B";class_code "c";oId "Lens_Stem.Cell.Line_00125723";is.last "FALSE";is.first "FALSE";is.singleExon "FALSE"
chr2	transdecoder	CDS	159427941	159428042	.	-	0	transcript_id "DNTX_00153937";transcript_type "protein_coding";transcript_biotype "protein_coding";gene_id "XLOC_017915";gene_name "BAZ2B";class_code "c";oId "Lens_Stem.Cell.Line_00125723";is.last "FALSE";is.first "FALSE";is.singleExon "FALSE"
chr2	transdecoder	CDS	159428311	159428419	.	-	1	transcript_id "DNTX_00153937";transcript_type "protein_coding";transcript_biotype "protein_coding";gene_id "XLOC_017915";gene_name "BAZ2B";class_code "c";oId "Lens_Stem.Cell.Line_00125723";is.last "FALSE";is.first "FALSE";is.singleExon "FALSE"
chr2	transdecoder	CDS	159429200	159429260	.	-	2	transcript_id "DNTX_00153937";transcript_type "protein_coding";transcript_biotype "protein_coding";gene_id "XLOC_017915";gene_name "BAZ2B";class_code "c";oId "Lens_Stem.Cell.Line_00125723";is.last "FALSE";is.first "FALSE";is.singleExon "FALSE"
chr2	transdecoder	CDS	159430863	159431156	.	-	2	transcript_id "DNTX_00153937";transcript_type "protein_coding";transcript_biotype "protein_coding";gene_id "XLOC_017915";gene_name "BAZ2B";class_code "c";oId "Lens_Stem.Cell.Line_00125723";is.last "FALSE";is.first "FALSE";is.singleExon "FALSE"
chr2	transdecoder	CDS	159432757	159433363	.	-	0	transcript_id "DNTX_00153937";transcript_type "protein_coding";transcript_biotype "protein_coding";gene_id "XLOC_017915";gene_name "BAZ2B";class_code "c";oId "Lens_Stem.Cell.Line_00125723";is.last "FALSE";is.first "FALSE";is.singleExon "FALSE"
chr2	transdecoder	CDS	159438303	159438695	.	-	0	transcript_id "DNTX_00153937";transcript_type "protein_coding";transcript_biotype "protein_coding";gene_id "XLOC_017915";gene_name "BAZ2B";class_code "c";oId "Lens_Stem.Cell.Line_00125723";is.last "FALSE";is.first "FALSE";is.singleExon "FALSE"
chr2	transdecoder	CDS	159439009	159439212	.	-	0	transcript_id "DNTX_00153937";transcript_type "protein_coding";transcript_biotype "protein_coding";gene_id "XLOC_017915";gene_name "BAZ2B";class_code "c";oId "Lens_Stem.Cell.Line_00125723";is.last "FALSE";is.first "FALSE";is.singleExon "FALSE"
chr2	transdecoder	CDS	159446782	159446975	.	-	2	transcript_id "DNTX_00153937";transcript_type "protein_coding";transcript_biotype "protein_coding";gene_id "XLOC_017915";gene_name "BAZ2B";class_code "c";oId "Lens_Stem.Cell.Line_00125723";is.last "FALSE";is.first "FALSE";is.singleExon "FALSE"
chr2	transdecoder	CDS	159448242	159448409	.	-	2	transcript_id "DNTX_00153937";transcript_type "protein_coding";transcript_biotype "protein_coding";gene_id "XLOC_017915";gene_name "BAZ2B";class_code "c";oId "Lens_Stem.Cell.Line_00125723";is.last "FALSE";is.first "FALSE";is.singleExon "FALSE"
chr2	transdecoder	CDS	159453613	159453801	.	-	2	transcript_id "DNTX_00153937";transcript_type "protein_coding";transcript_biotype "protein_coding";gene_id "XLOC_017915";gene_name "BAZ2B";class_code "c";oId "Lens_Stem.Cell.Line_00125723";is.last "FALSE";is.first "FALSE";is.singleExon "FALSE"
chr2	transdecoder	CDS	159478575	159478719	.	-	0	transcript_id "DNTX_00153937";transcript_type "protein_coding";transcript_biotype "protein_coding";gene_id "XLOC_017915";gene_name "BAZ2B";class_code "c";oId "Lens_Stem.Cell.Line_00125723";is.last "FALSE";is.first "FALSE";is.singleExon "FALSE"
chr2	transdecoder	stop_codon	159320265	159320267	.	-	1	transcript_id "DNTX_00153937";transcript_type "protein_coding";transcript_biotype "protein_coding";gene_id "XLOC_017915";gene_name "BAZ2B";class_code "c";oId "Lens_Stem.Cell.Line_00125723";is.last "FALSE";is.first "FALSE";is.singleExon "FALSE"
chr2	transdecoder	three_prime_UTR	159318965	159320264	.	-	.	transcript_id "DNTX_00153937";transcript_type "protein_coding";transcript_biotype "protein_coding";gene_id "XLOC_017915";gene_name "BAZ2B";class_code "c";oId "Lens_Stem.Cell.Line_00125723";is.last "FALSE";is.first "FALSE";is.singleExon "FALSE"
chr2	transdecoder	transcript	159318979	159343951	.	-	.	transcript_id "DNTX_00144595";transcript_type "protein_coding";transcript_biotype "protein_coding";gene_id "XLOC_017915";gene_name "BAZ2B";class_code "n";oId "Retina_Fetal.Tissue_00644753";is.last "FALSE";is.first "FALSE";is.singleExon "FALSE"
chr2	transdecoder	exon	159318979	159324954	.	-	.	transcript_id "DNTX_00144595";transcript_type "protein_coding";transcript_biotype "protein_coding";exon_number "3";gene_id "XLOC_017915";gene_name "BAZ2B";class_code "n";oId "Retina_Fetal.Tissue_00644753";is.last "TRUE";novel_exon_id "nvl_exon120314";novel_exon_type "RI";is.first "FALSE";is.singleExon "FALSE"
chr2	transdecoder	exon	159325653	159325918	.	-	.	transcript_id "DNTX_00144595";transcript_type "protein_coding";transcript_biotype "protein_coding";exon_number "2";gene_id "XLOC_017915";gene_name "BAZ2B";class_code "n";oId "Retina_Fetal.Tissue_00644753";is.last "FALSE";is.first "FALSE";is.singleExon "FALSE"
chr2	transdecoder	exon	159332540	159343951	.	-	.	transcript_id "DNTX_00144595";transcript_type "protein_coding";transcript_biotype "protein_coding";exon_number "1";gene_id "XLOC_017915";gene_name "BAZ2B";class_code "n";oId "Retina_Fetal.Tissue_00644753";is.last "FALSE";novel_exon_id "nvl_exon120315";novel_exon_type "A3SS";is.first "TRUE";is.singleExon "FALSE"
chr2	transdecoder	five_prime_UTR	159337767	159343951	.	-	.	transcript_id "DNTX_00144595";transcript_type "protein_coding";transcript_biotype "protein_coding";gene_id "XLOC_017915";gene_name "BAZ2B";class_code "n";oId "Retina_Fetal.Tissue_00644753";is.last "FALSE";is.first "FALSE";is.singleExon "FALSE"
chr2	transdecoder	start_codon	159337764	159337766	.	-	0	transcript_id "DNTX_00144595";transcript_type "protein_coding";transcript_biotype "protein_coding";gene_id "XLOC_017915";gene_name "BAZ2B";class_code "n";oId "Retina_Fetal.Tissue_00644753";is.last "FALSE";is.first "FALSE";is.singleExon "FALSE"
chr2	transdecoder	CDS	159337461	159337766	.	-	0	transcript_id "DNTX_00144595";transcript_type "protein_coding";transcript_biotype "protein_coding";gene_id "XLOC_017915";gene_name "BAZ2B";class_code "n";oId "Retina_Fetal.Tissue_00644753";is.last "FALSE";is.first "FALSE";is.singleExon "FALSE"
chr2	transdecoder	stop_codon	159337458	159337460	.	-	0	transcript_id "DNTX_00144595";transcript_type "protein_coding";transcript_biotype "protein_coding";gene_id "XLOC_017915";gene_name "BAZ2B";class_code "n";oId "Retina_Fetal.Tissue_00644753";is.last "FALSE";is.first "FALSE";is.singleExon "FALSE"
chr2	transdecoder	three_prime_UTR	159318979	159324954	.	-	.	transcript_id "DNTX_00144595";transcript_type "protein_coding";transcript_biotype "protein_coding";gene_id "XLOC_017915";gene_name "BAZ2B";class_code "n";oId "Retina_Fetal.Tissue_00644753";is.last "TRUE";novel_exon_id "nvl_exon120314";novel_exon_type "RI";is.first "FALSE";is.singleExon "FALSE"
chr2	transdecoder	three_prime_UTR	159325653	159325918	.	-	.	transcript_id "DNTX_00144595";transcript_type "protein_coding";transcript_biotype "protein_coding";gene_id "XLOC_017915";gene_name "BAZ2B";class_code "n";oId "Retina_Fetal.Tissue_00644753";is.last "FALSE";is.first "FALSE";is.singleExon "FALSE"
chr2	transdecoder	three_prime_UTR	159332540	159337457	.	-	.	transcript_id "DNTX_00144595";transcript_type "protein_coding";transcript_biotype "protein_coding";gene_id "XLOC_017915";gene_name "BAZ2B";class_code "n";oId "Retina_Fetal.Tissue_00644753";is.last "FALSE";is.first "FALSE";is.singleExon "FALSE"
chr2	transdecoder	transcript	159318979	159516652	.	-	.	transcript_id "DNTX_00153936";transcript_type "protein_coding";transcript_biotype "protein_coding";gene_id "XLOC_017915";gene_name "BAZ2B";class_code "j";oId "Retina_Fetal.Tissue_00681468";is.last "FALSE";is.first "FALSE";is.singleExon "FALSE"
chr2	transdecoder	exon	159318979	159320418	.	-	.	transcript_id "DNTX_00153936";transcript_type "protein_coding";transcript_biotype "protein_coding";exon_number "36";gene_id "XLOC_017915";gene_name "BAZ2B";class_code "j";oId "Retina_Fetal.Tissue_00681468";is.last "TRUE";is.first "FALSE";is.singleExon "FALSE"
chr2	transdecoder	exon	159324811	159324954	.	-	.	transcript_id "DNTX_00153936";transcript_type "protein_coding";transcript_biotype "protein_coding";exon_number "35";gene_id "XLOC_017915";gene_name "BAZ2B";class_code "j";oId "Retina_Fetal.Tissue_00681468";is.last "FALSE";is.first "FALSE";is.singleExon "FALSE"
chr2	transdecoder	exon	159325653	159325918	.	-	.	transcript_id "DNTX_00153936";transcript_type "protein_coding";transcript_biotype "protein_coding";exon_number "34";gene_id "XLOC_017915";gene_name "BAZ2B";class_code "j";oId "Retina_Fetal.Tissue_00681468";is.last "FALSE";is.first "FALSE";is.singleExon "FALSE"
chr2	transdecoder	exon	159332540	159332686	.	-	.	transcript_id "DNTX_00153936";transcript_type "protein_coding";transcript_biotype "protein_coding";exon_number "33";gene_id "XLOC_017915";gene_name "BAZ2B";class_code "j";oId "Retina_Fetal.Tissue_00681468";is.last "FALSE";is.first "FALSE";is.singleExon "FALSE"
chr2	transdecoder	exon	159336942	159337077	.	-	.	transcript_id "DNTX_00153936";transcript_type "protein_coding";transcript_biotype "protein_coding";exon_number "32";gene_id "XLOC_017915";gene_name "BAZ2B";class_code "j";oId "Retina_Fetal.Tissue_00681468";is.last "FALSE";is.first "FALSE";is.singleExon "FALSE"
chr2	transdecoder	exon	159337567	159337772	.	-	.	transcript_id "DNTX_00153936";transcript_type "protein_coding";transcript_biotype "protein_coding";exon_number "31";gene_id "XLOC_017915";gene_name "BAZ2B";class_code "j";oId "Retina_Fetal.Tissue_00681468";is.last "FALSE";is.first "FALSE";is.singleExon "FALSE"
chr2	transdecoder	exon	159347486	159347646	.	-	.	transcript_id "DNTX_00153936";transcript_type "protein_coding";transcript_biotype "protein_coding";exon_number "30";gene_id "XLOC_017915";gene_name "BAZ2B";class_code "j";oId "Retina_Fetal.Tissue_00681468";is.last "FALSE";is.first "FALSE";is.singleExon "FALSE"
chr2	transdecoder	exon	159348678	159348833	.	-	.	transcript_id "DNTX_00153936";transcript_type "protein_coding";transcript_biotype "protein_coding";exon_number "29";gene_id "XLOC_017915";gene_name "BAZ2B";class_code "j";oId "Retina_Fetal.Tissue_00681468";is.last "FALSE";is.first "FALSE";is.singleExon "FALSE"
chr2	transdecoder	exon	159349007	159349280	.	-	.	transcript_id "DNTX_00153936";transcript_type "protein_coding";transcript_biotype "protein_coding";exon_number "28";gene_id "XLOC_017915";gene_name "BAZ2B";class_code "j";oId "Retina_Fetal.Tissue_00681468";is.last "FALSE";is.first "FALSE";is.singleExon "FALSE"
chr2	transdecoder	exon	159349708	159350357	.	-	.	transcript_id "DNTX_00153936";transcript_type "protein_coding";transcript_biotype "protein_coding";exon_number "27";gene_id "XLOC_017915";gene_name "BAZ2B";class_code "j";oId "Retina_Fetal.Tissue_00681468";is.last "FALSE";is.first "FALSE";is.singleExon "FALSE"
chr2	transdecoder	exon	159373045	159373189	.	-	.	transcript_id "DNTX_00153936";transcript_type "protein_coding";transcript_biotype "protein_coding";exon_number "26";gene_id "XLOC_017915";gene_name "BAZ2B";class_code "j";oId "Retina_Fetal.Tissue_00681468";is.last "FALSE";is.first "FALSE";is.singleExon "FALSE"
chr2	transdecoder	exon	159374691	159374753	.	-	.	transcript_id "DNTX_00153936";transcript_type "protein_coding";transcript_biotype "protein_coding";exon_number "25";gene_id "XLOC_017915";gene_name "BAZ2B";class_code "j";oId "Retina_Fetal.Tissue_00681468";is.last "FALSE";is.first "FALSE";is.singleExon "FALSE"
chr2	transdecoder	exon	159382559	159382802	.	-	.	transcript_id "DNTX_00153936";transcript_type "protein_coding";transcript_biotype "protein_coding";exon_number "24";gene_id "XLOC_017915";gene_name "BAZ2B";class_code "j";oId "Retina_Fetal.Tissue_00681468";is.last "FALSE";is.first "FALSE";is.singleExon "FALSE"
chr2	transdecoder	exon	159383606	159383680	.	-	.	transcript_id "DNTX_00153936";transcript_type "protein_coding";transcript_biotype "protein_coding";exon_number "23";gene_id "XLOC_017915";gene_name "BAZ2B";class_code "j";oId "Retina_Fetal.Tissue_00681468";is.last "FALSE";is.first "FALSE";is.singleExon "FALSE"
chr2	transdecoder	exon	159385155	159385369	.	-	.	transcript_id "DNTX_00153936";transcript_type "protein_coding";transcript_biotype "protein_coding";exon_number "22";gene_id "XLOC_017915";gene_name "BAZ2B";class_code "j";oId "Retina_Fetal.Tissue_00681468";is.last "FALSE";is.first "FALSE";is.singleExon "FALSE"
chr2	transdecoder	exon	159386353	159386607	.	-	.	transcript_id "DNTX_00153936";transcript_type "protein_coding";transcript_biotype "protein_coding";exon_number "21";gene_id "XLOC_017915";gene_name "BAZ2B";class_code "j";oId "Retina_Fetal.Tissue_00681468";is.last "FALSE";is.first "FALSE";is.singleExon "FALSE"
chr2	transdecoder	exon	159389345	159389485	.	-	.	transcript_id "DNTX_00153936";transcript_type "protein_coding";transcript_biotype "protein_coding";exon_number "20";gene_id "XLOC_017915";gene_name "BAZ2B";class_code "j";oId "Retina_Fetal.Tissue_00681468";is.last "FALSE";is.first "FALSE";is.singleExon "FALSE"
chr2	transdecoder	exon	159395769	159395834	.	-	.	transcript_id "DNTX_00153936";transcript_type "protein_coding";transcript_biotype "protein_coding";exon_number "19";gene_id "XLOC_017915";gene_name "BAZ2B";class_code "j";oId "Retina_Fetal.Tissue_00681468";is.last "FALSE";is.first "FALSE";is.singleExon "FALSE"
chr2	transdecoder	exon	159397345	159397389	.	-	.	transcript_id "DNTX_00153936";transcript_type "protein_coding";transcript_biotype "protein_coding";exon_number "18";gene_id "XLOC_017915";gene_name "BAZ2B";class_code "j";oId "Retina_Fetal.Tissue_00681468";is.last "FALSE";is.first "FALSE";is.singleExon "FALSE"
chr2	transdecoder	exon	159398829	159398894	.	-	.	transcript_id "DNTX_00153936";transcript_type "protein_coding";transcript_biotype "protein_coding";exon_number "17";gene_id "XLOC_017915";gene_name "BAZ2B";class_code "j";oId "Retina_Fetal.Tissue_00681468";is.last "FALSE";is.first "FALSE";is.singleExon "FALSE"
chr2	transdecoder	exon	159400599	159400664	.	-	.	transcript_id "DNTX_00153936";transcript_type "protein_coding";transcript_biotype "protein_coding";exon_number "16";gene_id "XLOC_017915";gene_name "BAZ2B";class_code "j";oId "Retina_Fetal.Tissue_00681468";is.last "FALSE";is.first "FALSE";is.singleExon "FALSE"
chr2	transdecoder	exon	159404849	159404910	.	-	.	transcript_id "DNTX_00153936";transcript_type "protein_coding";transcript_biotype "protein_coding";exon_number "15";gene_id "XLOC_017915";gene_name "BAZ2B";class_code "j";oId "Retina_Fetal.Tissue_00681468";is.last "FALSE";is.first "FALSE";is.singleExon "FALSE"
chr2	transdecoder	exon	159405022	159405114	.	-	.	transcript_id "DNTX_00153936";transcript_type "protein_coding";transcript_biotype "protein_coding";exon_number "14";gene_id "XLOC_017915";gene_name "BAZ2B";class_code "j";oId "Retina_Fetal.Tissue_00681468";is.last "FALSE";is.first "FALSE";is.singleExon "FALSE"
chr2	transdecoder	exon	159412335	159412545	.	-	.	transcript_id "DNTX_00153936";transcript_type "protein_coding";transcript_biotype "protein_coding";exon_number "13";gene_id "XLOC_017915";gene_name "BAZ2B";class_code "j";oId "Retina_Fetal.Tissue_00681468";is.last "FALSE";is.first "FALSE";is.singleExon "FALSE"
chr2	transdecoder	exon	159427941	159428042	.	-	.	transcript_id "DNTX_00153936";transcript_type "protein_coding";transcript_biotype "protein_coding";exon_number "12";gene_id "XLOC_017915";gene_name "BAZ2B";class_code "j";oId "Retina_Fetal.Tissue_00681468";is.last "FALSE";is.first "FALSE";is.singleExon "FALSE"
chr2	transdecoder	exon	159428311	159428419	.	-	.	transcript_id "DNTX_00153936";transcript_type "protein_coding";transcript_biotype "protein_coding";exon_number "11";gene_id "XLOC_017915";gene_name "BAZ2B";class_code "j";oId "Retina_Fetal.Tissue_00681468";is.last "FALSE";is.first "FALSE";is.singleExon "FALSE"
chr2	transdecoder	exon	159429200	159429260	.	-	.	transcript_id "DNTX_00153936";transcript_type "protein_coding";transcript_biotype "protein_coding";exon_number "10";gene_id "XLOC_017915";gene_name "BAZ2B";class_code "j";oId "Retina_Fetal.Tissue_00681468";is.last "FALSE";is.first "FALSE";is.singleExon "FALSE"
chr2	transdecoder	exon	159430863	159431156	.	-	.	transcript_id "DNTX_00153936";transcript_type "protein_coding";transcript_biotype "protein_coding";exon_number "9";gene_id "XLOC_017915";gene_name "BAZ2B";class_code "j";oId "Retina_Fetal.Tissue_00681468";is.last "FALSE";is.first "FALSE";is.singleExon "FALSE"
chr2	transdecoder	exon	159432757	159433363	.	-	.	transcript_id "DNTX_00153936";transcript_type "protein_coding";transcript_biotype "protein_coding";exon_number "8";gene_id "XLOC_017915";gene_name "BAZ2B";class_code "j";oId "Retina_Fetal.Tissue_00681468";is.last "FALSE";is.first "FALSE";is.singleExon "FALSE"
chr2	transdecoder	exon	159438303	159438695	.	-	.	transcript_id "DNTX_00153936";transcript_type "protein_coding";transcript_biotype "protein_coding";exon_number "7";gene_id "XLOC_017915";gene_name "BAZ2B";class_code "j";oId "Retina_Fetal.Tissue_00681468";is.last "FALSE";is.first "FALSE";is.singleExon "FALSE"
chr2	transdecoder	exon	159439009	159439212	.	-	.	transcript_id "DNTX_00153936";transcript_type "protein_coding";transcript_biotype "protein_coding";exon_number "6";gene_id "XLOC_017915";gene_name "BAZ2B";class_code "j";oId "Retina_Fetal.Tissue_00681468";is.last "FALSE";is.first "FALSE";is.singleExon "FALSE"
chr2	transdecoder	exon	159446782	159446975	.	-	.	transcript_id "DNTX_00153936";transcript_type "protein_coding";transcript_biotype "protein_coding";exon_number "5";gene_id "XLOC_017915";gene_name "BAZ2B";class_code "j";oId "Retina_Fetal.Tissue_00681468";is.last "FALSE";is.first "FALSE";is.singleExon "FALSE"
chr2	transdecoder	exon	159448242	159448409	.	-	.	transcript_id "DNTX_00153936";transcript_type "protein_coding";transcript_biotype "protein_coding";exon_number "4";gene_id "XLOC_017915";gene_name "BAZ2B";class_code "j";oId "Retina_Fetal.Tissue_00681468";is.last "FALSE";is.first "FALSE";is.singleExon "FALSE"
chr2	transdecoder	exon	159453613	159453801	.	-	.	transcript_id "DNTX_00153936";transcript_type "protein_coding";transcript_biotype "protein_coding";exon_number "3";gene_id "XLOC_017915";gene_name "BAZ2B";class_code "j";oId "Retina_Fetal.Tissue_00681468";is.last "FALSE";is.first "FALSE";is.singleExon "FALSE"
chr2	transdecoder	exon	159478575	159478721	.	-	.	transcript_id "DNTX_00153936";transcript_type "protein_coding";transcript_biotype "protein_coding";exon_number "2";gene_id "XLOC_017915";gene_name "BAZ2B";class_code "j";oId "Retina_Fetal.Tissue_00681468";is.last "FALSE";is.first "FALSE";is.singleExon "FALSE"
chr2	transdecoder	exon	159516279	159516652	.	-	.	transcript_id "DNTX_00153936";transcript_type "protein_coding";transcript_biotype "protein_coding";exon_number "1";gene_id "XLOC_017915";gene_name "BAZ2B";class_code "j";oId "Retina_Fetal.Tissue_00681468";is.last "FALSE";novel_exon_id "nvl_exon120316";novel_exon_type "A3SS";is.first "TRUE";is.singleExon "FALSE"
chr2	transdecoder	five_prime_UTR	159478720	159478721	.	-	.	transcript_id "DNTX_00153936";transcript_type "protein_coding";transcript_biotype "protein_coding";gene_id "XLOC_017915";gene_name "BAZ2B";class_code "j";oId "Retina_Fetal.Tissue_00681468";is.last "FALSE";is.first "FALSE";is.singleExon "FALSE"
chr2	transdecoder	five_prime_UTR	159516279	159516652	.	-	.	transcript_id "DNTX_00153936";transcript_type "protein_coding";transcript_biotype "protein_coding";gene_id "XLOC_017915";gene_name "BAZ2B";class_code "j";oId "Retina_Fetal.Tissue_00681468";is.last "FALSE";novel_exon_id "nvl_exon120316";novel_exon_type "A3SS";is.first "TRUE";is.singleExon "FALSE"
chr2	transdecoder	start_codon	159478717	159478719	.	-	1	transcript_id "DNTX_00153936";transcript_type "protein_coding";transcript_biotype "protein_coding";gene_id "XLOC_017915";gene_name "BAZ2B";class_code "j";oId "Retina_Fetal.Tissue_00681468";is.last "FALSE";is.first "FALSE";is.singleExon "FALSE"
chr2	transdecoder	CDS	159320268	159320418	.	-	1	transcript_id "DNTX_00153936";transcript_type "protein_coding";transcript_biotype "protein_coding";gene_id "XLOC_017915";gene_name "BAZ2B";class_code "j";oId "Retina_Fetal.Tissue_00681468";is.last "FALSE";is.first "FALSE";is.singleExon "FALSE"
chr2	transdecoder	CDS	159324811	159324954	.	-	1	transcript_id "DNTX_00153936";transcript_type "protein_coding";transcript_biotype "protein_coding";gene_id "XLOC_017915";gene_name "BAZ2B";class_code "j";oId "Retina_Fetal.Tissue_00681468";is.last "FALSE";is.first "FALSE";is.singleExon "FALSE"
chr2	transdecoder	CDS	159325653	159325918	.	-	0	transcript_id "DNTX_00153936";transcript_type "protein_coding";transcript_biotype "protein_coding";gene_id "XLOC_017915";gene_name "BAZ2B";class_code "j";oId "Retina_Fetal.Tissue_00681468";is.last "FALSE";is.first "FALSE";is.singleExon "FALSE"
chr2	transdecoder	CDS	159332540	159332686	.	-	0	transcript_id "DNTX_00153936";transcript_type "protein_coding";transcript_biotype "protein_coding";gene_id "XLOC_017915";gene_name "BAZ2B";class_code "j";oId "Retina_Fetal.Tissue_00681468";is.last "FALSE";is.first "FALSE";is.singleExon "FALSE"
chr2	transdecoder	CDS	159336942	159337077	.	-	1	transcript_id "DNTX_00153936";transcript_type "protein_coding";transcript_biotype "protein_coding";gene_id "XLOC_017915";gene_name "BAZ2B";class_code "j";oId "Retina_Fetal.Tissue_00681468";is.last "FALSE";is.first "FALSE";is.singleExon "FALSE"
chr2	transdecoder	CDS	159337567	159337772	.	-	0	transcript_id "DNTX_00153936";transcript_type "protein_coding";transcript_biotype "protein_coding";gene_id "XLOC_017915";gene_name "BAZ2B";class_code "j";oId "Retina_Fetal.Tissue_00681468";is.last "FALSE";is.first "FALSE";is.singleExon "FALSE"
chr2	transdecoder	CDS	159347486	159347646	.	-	2	transcript_id "DNTX_00153936";transcript_type "protein_coding";transcript_biotype "protein_coding";gene_id "XLOC_017915";gene_name "BAZ2B";class_code "j";oId "Retina_Fetal.Tissue_00681468";is.last "FALSE";is.first "FALSE";is.singleExon "FALSE"
chr2	transdecoder	CDS	159348678	159348833	.	-	2	transcript_id "DNTX_00153936";transcript_type "protein_coding";transcript_biotype "protein_coding";gene_id "XLOC_017915";gene_name "BAZ2B";class_code "j";oId "Retina_Fetal.Tissue_00681468";is.last "FALSE";is.first "FALSE";is.singleExon "FALSE"
chr2	transdecoder	CDS	159349007	159349280	.	-	0	transcript_id "DNTX_00153936";transcript_type "protein_coding";transcript_biotype "protein_coding";gene_id "XLOC_017915";gene_name "BAZ2B";class_code "j";oId "Retina_Fetal.Tissue_00681468";is.last "FALSE";is.first "FALSE";is.singleExon "FALSE"
chr2	transdecoder	CDS	159349708	159350357	.	-	2	transcript_id "DNTX_00153936";transcript_type "protein_coding";transcript_biotype "protein_coding";gene_id "XLOC_017915";gene_name "BAZ2B";class_code "j";oId "Retina_Fetal.Tissue_00681468";is.last "FALSE";is.first "FALSE";is.singleExon "FALSE"
chr2	transdecoder	CDS	159373045	159373189	.	-	0	transcript_id "DNTX_00153936";transcript_type "protein_coding";transcript_biotype "protein_coding";gene_id "XLOC_017915";gene_name "BAZ2B";class_code "j";oId "Retina_Fetal.Tissue_00681468";is.last "FALSE";is.first "FALSE";is.singleExon "FALSE"
chr2	transdecoder	CDS	159374691	159374753	.	-	0	transcript_id "DNTX_00153936";transcript_type "protein_coding";transcript_biotype "protein_coding";gene_id "XLOC_017915";gene_name "BAZ2B";class_code "j";oId "Retina_Fetal.Tissue_00681468";is.last "FALSE";is.first "FALSE";is.singleExon "FALSE"
chr2	transdecoder	CDS	159382559	159382802	.	-	1	transcript_id "DNTX_00153936";transcript_type "protein_coding";transcript_biotype "protein_coding";gene_id "XLOC_017915";gene_name "BAZ2B";class_code "j";oId "Retina_Fetal.Tissue_00681468";is.last "FALSE";is.first "FALSE";is.singleExon "FALSE"
chr2	transdecoder	CDS	159383606	159383680	.	-	1	transcript_id "DNTX_00153936";transcript_type "protein_coding";transcript_biotype "protein_coding";gene_id "XLOC_017915";gene_name "BAZ2B";class_code "j";oId "Retina_Fetal.Tissue_00681468";is.last "FALSE";is.first "FALSE";is.singleExon "FALSE"
chr2	transdecoder	CDS	159385155	159385369	.	-	0	transcript_id "DNTX_00153936";transcript_type "protein_coding";transcript_biotype "protein_coding";gene_id "XLOC_017915";gene_name "BAZ2B";class_code "j";oId "Retina_Fetal.Tissue_00681468";is.last "FALSE";is.first "FALSE";is.singleExon "FALSE"
chr2	transdecoder	CDS	159386353	159386607	.	-	0	transcript_id "DNTX_00153936";transcript_type "protein_coding";transcript_biotype "protein_coding";gene_id "XLOC_017915";gene_name "BAZ2B";class_code "j";oId "Retina_Fetal.Tissue_00681468";is.last "FALSE";is.first "FALSE";is.singleExon "FALSE"
chr2	transdecoder	CDS	159389345	159389485	.	-	0	transcript_id "DNTX_00153936";transcript_type "protein_coding";transcript_biotype "protein_coding";gene_id "XLOC_017915";gene_name "BAZ2B";class_code "j";oId "Retina_Fetal.Tissue_00681468";is.last "FALSE";is.first "FALSE";is.singleExon "FALSE"
chr2	transdecoder	CDS	159395769	159395834	.	-	0	transcript_id "DNTX_00153936";transcript_type "protein_coding";transcript_biotype "protein_coding";gene_id "XLOC_017915";gene_name "BAZ2B";class_code "j";oId "Retina_Fetal.Tissue_00681468";is.last "FALSE";is.first "FALSE";is.singleExon "FALSE"
chr2	transdecoder	CDS	159397345	159397389	.	-	0	transcript_id "DNTX_00153936";transcript_type "protein_coding";transcript_biotype "protein_coding";gene_id "XLOC_017915";gene_name "BAZ2B";class_code "j";oId "Retina_Fetal.Tissue_00681468";is.last "FALSE";is.first "FALSE";is.singleExon "FALSE"
chr2	transdecoder	CDS	159398829	159398894	.	-	0	transcript_id "DNTX_00153936";transcript_type "protein_coding";transcript_biotype "protein_coding";gene_id "XLOC_017915";gene_name "BAZ2B";class_code "j";oId "Retina_Fetal.Tissue_00681468";is.last "FALSE";is.first "FALSE";is.singleExon "FALSE"
chr2	transdecoder	CDS	159400599	159400664	.	-	0	transcript_id "DNTX_00153936";transcript_type "protein_coding";transcript_biotype "protein_coding";gene_id "XLOC_017915";gene_name "BAZ2B";class_code "j";oId "Retina_Fetal.Tissue_00681468";is.last "FALSE";is.first "FALSE";is.singleExon "FALSE"
chr2	transdecoder	CDS	159404849	159404910	.	-	2	transcript_id "DNTX_00153936";transcript_type "protein_coding";transcript_biotype "protein_coding";gene_id "XLOC_017915";gene_name "BAZ2B";class_code "j";oId "Retina_Fetal.Tissue_00681468";is.last "FALSE";is.first "FALSE";is.singleExon "FALSE"
chr2	transdecoder	CDS	159405022	159405114	.	-	2	transcript_id "DNTX_00153936";transcript_type "protein_coding";transcript_biotype "protein_coding";gene_id "XLOC_017915";gene_name "BAZ2B";class_code "j";oId "Retina_Fetal.Tissue_00681468";is.last "FALSE";is.first "FALSE";is.singleExon "FALSE"
chr2	transdecoder	CDS	159412335	159412545	.	-	0	transcript_id "DNTX_00153936";transcript_type "protein_coding";transcript_biotype "protein_coding";gene_id "XLOC_017915";gene_name "BAZ2B";class_code "j";oId "Retina_Fetal.Tissue_00681468";is.last "FALSE";is.first "FALSE";is.singleExon "FALSE"
chr2	transdecoder	CDS	159427941	159428042	.	-	0	transcript_id "DNTX_00153936";transcript_type "protein_coding";transcript_biotype "protein_coding";gene_id "XLOC_017915";gene_name "BAZ2B";class_code "j";oId "Retina_Fetal.Tissue_00681468";is.last "FALSE";is.first "FALSE";is.singleExon "FALSE"
chr2	transdecoder	CDS	159428311	159428419	.	-	1	transcript_id "DNTX_00153936";transcript_type "protein_coding";transcript_biotype "protein_coding";gene_id "XLOC_017915";gene_name "BAZ2B";class_code "j";oId "Retina_Fetal.Tissue_00681468";is.last "FALSE";is.first "FALSE";is.singleExon "FALSE"
chr2	transdecoder	CDS	159429200	159429260	.	-	2	transcript_id "DNTX_00153936";transcript_type "protein_coding";transcript_biotype "protein_coding";gene_id "XLOC_017915";gene_name "BAZ2B";class_code "j";oId "Retina_Fetal.Tissue_00681468";is.last "FALSE";is.first "FALSE";is.singleExon "FALSE"
chr2	transdecoder	CDS	159430863	159431156	.	-	2	transcript_id "DNTX_00153936";transcript_type "protein_coding";transcript_biotype "protein_coding";gene_id "XLOC_017915";gene_name "BAZ2B";class_code "j";oId "Retina_Fetal.Tissue_00681468";is.last "FALSE";is.first "FALSE";is.singleExon "FALSE"
chr2	transdecoder	CDS	159432757	159433363	.	-	0	transcript_id "DNTX_00153936";transcript_type "protein_coding";transcript_biotype "protein_coding";gene_id "XLOC_017915";gene_name "BAZ2B";class_code "j";oId "Retina_Fetal.Tissue_00681468";is.last "FALSE";is.first "FALSE";is.singleExon "FALSE"
chr2	transdecoder	CDS	159438303	159438695	.	-	0	transcript_id "DNTX_00153936";transcript_type "protein_coding";transcript_biotype "protein_coding";gene_id "XLOC_017915";gene_name "BAZ2B";class_code "j";oId "Retina_Fetal.Tissue_00681468";is.last "FALSE";is.first "FALSE";is.singleExon "FALSE"
chr2	transdecoder	CDS	159439009	159439212	.	-	0	transcript_id "DNTX_00153936";transcript_type "protein_coding";transcript_biotype "protein_coding";gene_id "XLOC_017915";gene_name "BAZ2B";class_code "j";oId "Retina_Fetal.Tissue_00681468";is.last "FALSE";is.first "FALSE";is.singleExon "FALSE"
chr2	transdecoder	CDS	159446782	159446975	.	-	2	transcript_id "DNTX_00153936";transcript_type "protein_coding";transcript_biotype "protein_coding";gene_id "XLOC_017915";gene_name "BAZ2B";class_code "j";oId "Retina_Fetal.Tissue_00681468";is.last "FALSE";is.first "FALSE";is.singleExon "FALSE"
chr2	transdecoder	CDS	159448242	159448409	.	-	2	transcript_id "DNTX_00153936";transcript_type "protein_coding";transcript_biotype "protein_coding";gene_id "XLOC_017915";gene_name "BAZ2B";class_code "j";oId "Retina_Fetal.Tissue_00681468";is.last "FALSE";is.first "FALSE";is.singleExon "FALSE"
chr2	transdecoder	CDS	159453613	159453801	.	-	2	transcript_id "DNTX_00153936";transcript_type "protein_coding";transcript_biotype "protein_coding";gene_id "XLOC_017915";gene_name "BAZ2B";class_code "j";oId "Retina_Fetal.Tissue_00681468";is.last "FALSE";is.first "FALSE";is.singleExon "FALSE"
chr2	transdecoder	CDS	159478575	159478719	.	-	0	transcript_id "DNTX_00153936";transcript_type "protein_coding";transcript_biotype "protein_coding";gene_id "XLOC_017915";gene_name "BAZ2B";class_code "j";oId "Retina_Fetal.Tissue_00681468";is.last "FALSE";is.first "FALSE";is.singleExon "FALSE"
chr2	transdecoder	stop_codon	159320265	159320267	.	-	1	transcript_id "DNTX_00153936";transcript_type "protein_coding";transcript_biotype "protein_coding";gene_id "XLOC_017915";gene_name "BAZ2B";class_code "j";oId "Retina_Fetal.Tissue_00681468";is.last "FALSE";is.first "FALSE";is.singleExon "FALSE"
chr2	transdecoder	three_prime_UTR	159318979	159320264	.	-	.	transcript_id "DNTX_00153936";transcript_type "protein_coding";transcript_biotype "protein_coding";gene_id "XLOC_017915";gene_name "BAZ2B";class_code "j";oId "Retina_Fetal.Tissue_00681468";is.last "FALSE";is.first "FALSE";is.singleExon "FALSE"
chr2	transdecoder	transcript	159318979	159516659	.	-	.	transcript_id "DNTX_00142699";transcript_type "protein_coding";transcript_biotype "protein_coding";gene_id "XLOC_017915";gene_name "BAZ2B";class_code "j";oId "Retina_Adult.Tissue_00718919";is.last "FALSE";is.first "FALSE";is.singleExon "FALSE"
chr2	transdecoder	exon	159318979	159320418	.	-	.	transcript_id "DNTX_00142699";transcript_type "protein_coding";transcript_biotype "protein_coding";exon_number "35";gene_id "XLOC_017915";gene_name "BAZ2B";class_code "j";oId "Retina_Adult.Tissue_00718919";is.last "TRUE";is.first "FALSE";is.singleExon "FALSE"
chr2	transdecoder	exon	159324811	159324954	.	-	.	transcript_id "DNTX_00142699";transcript_type "protein_coding";transcript_biotype "protein_coding";exon_number "34";gene_id "XLOC_017915";gene_name "BAZ2B";class_code "j";oId "Retina_Adult.Tissue_00718919";is.last "FALSE";is.first "FALSE";is.singleExon "FALSE"
chr2	transdecoder	exon	159325653	159325918	.	-	.	transcript_id "DNTX_00142699";transcript_type "protein_coding";transcript_biotype "protein_coding";exon_number "33";gene_id "XLOC_017915";gene_name "BAZ2B";class_code "j";oId "Retina_Adult.Tissue_00718919";is.last "FALSE";is.first "FALSE";is.singleExon "FALSE"
chr2	transdecoder	exon	159332540	159332686	.	-	.	transcript_id "DNTX_00142699";transcript_type "protein_coding";transcript_biotype "protein_coding";exon_number "32";gene_id "XLOC_017915";gene_name "BAZ2B";class_code "j";oId "Retina_Adult.Tissue_00718919";is.last "FALSE";is.first "FALSE";is.singleExon "FALSE"
chr2	transdecoder	exon	159337567	159337772	.	-	.	transcript_id "DNTX_00142699";transcript_type "protein_coding";transcript_biotype "protein_coding";exon_number "31";gene_id "XLOC_017915";gene_name "BAZ2B";class_code "j";oId "Retina_Adult.Tissue_00718919";is.last "FALSE";is.first "FALSE";is.singleExon "FALSE"
chr2	transdecoder	exon	159347486	159347646	.	-	.	transcript_id "DNTX_00142699";transcript_type "protein_coding";transcript_biotype "protein_coding";exon_number "30";gene_id "XLOC_017915";gene_name "BAZ2B";class_code "j";oId "Retina_Adult.Tissue_00718919";is.last "FALSE";is.first "FALSE";is.singleExon "FALSE"
chr2	transdecoder	exon	159348678	159348833	.	-	.	transcript_id "DNTX_00142699";transcript_type "protein_coding";transcript_biotype "protein_coding";exon_number "29";gene_id "XLOC_017915";gene_name "BAZ2B";class_code "j";oId "Retina_Adult.Tissue_00718919";is.last "FALSE";is.first "FALSE";is.singleExon "FALSE"
chr2	transdecoder	exon	159349007	159349280	.	-	.	transcript_id "DNTX_00142699";transcript_type "protein_coding";transcript_biotype "protein_coding";exon_number "28";gene_id "XLOC_017915";gene_name "BAZ2B";class_code "j";oId "Retina_Adult.Tissue_00718919";is.last "FALSE";is.first "FALSE";is.singleExon "FALSE"
chr2	transdecoder	exon	159349708	159350357	.	-	.	transcript_id "DNTX_00142699";transcript_type "protein_coding";transcript_biotype "protein_coding";exon_number "27";gene_id "XLOC_017915";gene_name "BAZ2B";class_code "j";oId "Retina_Adult.Tissue_00718919";is.last "FALSE";is.first "FALSE";is.singleExon "FALSE"
chr2	transdecoder	exon	159373045	159373189	.	-	.	transcript_id "DNTX_00142699";transcript_type "protein_coding";transcript_biotype "protein_coding";exon_number "26";gene_id "XLOC_017915";gene_name "BAZ2B";class_code "j";oId "Retina_Adult.Tissue_00718919";is.last "FALSE";is.first "FALSE";is.singleExon "FALSE"
chr2	transdecoder	exon	159374691	159374753	.	-	.	transcript_id "DNTX_00142699";transcript_type "protein_coding";transcript_biotype "protein_coding";exon_number "25";gene_id "XLOC_017915";gene_name "BAZ2B";class_code "j";oId "Retina_Adult.Tissue_00718919";is.last "FALSE";is.first "FALSE";is.singleExon "FALSE"
chr2	transdecoder	exon	159382559	159382802	.	-	.	transcript_id "DNTX_00142699";transcript_type "protein_coding";transcript_biotype "protein_coding";exon_number "24";gene_id "XLOC_017915";gene_name "BAZ2B";class_code "j";oId "Retina_Adult.Tissue_00718919";is.last "FALSE";is.first "FALSE";is.singleExon "FALSE"
chr2	transdecoder	exon	159383606	159383680	.	-	.	transcript_id "DNTX_00142699";transcript_type "protein_coding";transcript_biotype "protein_coding";exon_number "23";gene_id "XLOC_017915";gene_name "BAZ2B";class_code "j";oId "Retina_Adult.Tissue_00718919";is.last "FALSE";is.first "FALSE";is.singleExon "FALSE"
chr2	transdecoder	exon	159385155	159385369	.	-	.	transcript_id "DNTX_00142699";transcript_type "protein_coding";transcript_biotype "protein_coding";exon_number "22";gene_id "XLOC_017915";gene_name "BAZ2B";class_code "j";oId "Retina_Adult.Tissue_00718919";is.last "FALSE";is.first "FALSE";is.singleExon "FALSE"
chr2	transdecoder	exon	159386353	159386607	.	-	.	transcript_id "DNTX_00142699";transcript_type "protein_coding";transcript_biotype "protein_coding";exon_number "21";gene_id "XLOC_017915";gene_name "BAZ2B";class_code "j";oId "Retina_Adult.Tissue_00718919";is.last "FALSE";is.first "FALSE";is.singleExon "FALSE"
chr2	transdecoder	exon	159389345	159389485	.	-	.	transcript_id "DNTX_00142699";transcript_type "protein_coding";transcript_biotype "protein_coding";exon_number "20";gene_id "XLOC_017915";gene_name "BAZ2B";class_code "j";oId "Retina_Adult.Tissue_00718919";is.last "FALSE";is.first "FALSE";is.singleExon "FALSE"
chr2	transdecoder	exon	159395769	159395834	.	-	.	transcript_id "DNTX_00142699";transcript_type "protein_coding";transcript_biotype "protein_coding";exon_number "19";gene_id "XLOC_017915";gene_name "BAZ2B";class_code "j";oId "Retina_Adult.Tissue_00718919";is.last "FALSE";is.first "FALSE";is.singleExon "FALSE"
chr2	transdecoder	exon	159397345	159397389	.	-	.	transcript_id "DNTX_00142699";transcript_type "protein_coding";transcript_biotype "protein_coding";exon_number "18";gene_id "XLOC_017915";gene_name "BAZ2B";class_code "j";oId "Retina_Adult.Tissue_00718919";is.last "FALSE";is.first "FALSE";is.singleExon "FALSE"
chr2	transdecoder	exon	159398829	159398894	.	-	.	transcript_id "DNTX_00142699";transcript_type "protein_coding";transcript_biotype "protein_coding";exon_number "17";gene_id "XLOC_017915";gene_name "BAZ2B";class_code "j";oId "Retina_Adult.Tissue_00718919";is.last "FALSE";is.first "FALSE";is.singleExon "FALSE"
chr2	transdecoder	exon	159400599	159400664	.	-	.	transcript_id "DNTX_00142699";transcript_type "protein_coding";transcript_biotype "protein_coding";exon_number "16";gene_id "XLOC_017915";gene_name "BAZ2B";class_code "j";oId "Retina_Adult.Tissue_00718919";is.last "FALSE";is.first "FALSE";is.singleExon "FALSE"
chr2	transdecoder	exon	159404849	159404910	.	-	.	transcript_id "DNTX_00142699";transcript_type "protein_coding";transcript_biotype "protein_coding";exon_number "15";gene_id "XLOC_017915";gene_name "BAZ2B";class_code "j";oId "Retina_Adult.Tissue_00718919";is.last "FALSE";is.first "FALSE";is.singleExon "FALSE"
chr2	transdecoder	exon	159405022	159405114	.	-	.	transcript_id "DNTX_00142699";transcript_type "protein_coding";transcript_biotype "protein_coding";exon_number "14";gene_id "XLOC_017915";gene_name "BAZ2B";class_code "j";oId "Retina_Adult.Tissue_00718919";is.last "FALSE";is.first "FALSE";is.singleExon "FALSE"
chr2	transdecoder	exon	159412335	159412545	.	-	.	transcript_id "DNTX_00142699";transcript_type "protein_coding";transcript_biotype "protein_coding";exon_number "13";gene_id "XLOC_017915";gene_name "BAZ2B";class_code "j";oId "Retina_Adult.Tissue_00718919";is.last "FALSE";is.first "FALSE";is.singleExon "FALSE"
chr2	transdecoder	exon	159427941	159428042	.	-	.	transcript_id "DNTX_00142699";transcript_type "protein_coding";transcript_biotype "protein_coding";exon_number "12";gene_id "XLOC_017915";gene_name "BAZ2B";class_code "j";oId "Retina_Adult.Tissue_00718919";is.last "FALSE";is.first "FALSE";is.singleExon "FALSE"
chr2	transdecoder	exon	159428311	159428419	.	-	.	transcript_id "DNTX_00142699";transcript_type "protein_coding";transcript_biotype "protein_coding";exon_number "11";gene_id "XLOC_017915";gene_name "BAZ2B";class_code "j";oId "Retina_Adult.Tissue_00718919";is.last "FALSE";is.first "FALSE";is.singleExon "FALSE"
chr2	transdecoder	exon	159429200	159429260	.	-	.	transcript_id "DNTX_00142699";transcript_type "protein_coding";transcript_biotype "protein_coding";exon_number "10";gene_id "XLOC_017915";gene_name "BAZ2B";class_code "j";oId "Retina_Adult.Tissue_00718919";is.last "FALSE";is.first "FALSE";is.singleExon "FALSE"
chr2	transdecoder	exon	159430863	159431156	.	-	.	transcript_id "DNTX_00142699";transcript_type "protein_coding";transcript_biotype "protein_coding";exon_number "9";gene_id "XLOC_017915";gene_name "BAZ2B";class_code "j";oId "Retina_Adult.Tissue_00718919";is.last "FALSE";is.first "FALSE";is.singleExon "FALSE"
chr2	transdecoder	exon	159432757	159433363	.	-	.	transcript_id "DNTX_00142699";transcript_type "protein_coding";transcript_biotype "protein_coding";exon_number "8";gene_id "XLOC_017915";gene_name "BAZ2B";class_code "j";oId "Retina_Adult.Tissue_00718919";is.last "FALSE";is.first "FALSE";is.singleExon "FALSE"
chr2	transdecoder	exon	159438303	159438695	.	-	.	transcript_id "DNTX_00142699";transcript_type "protein_coding";transcript_biotype "protein_coding";exon_number "7";gene_id "XLOC_017915";gene_name "BAZ2B";class_code "j";oId "Retina_Adult.Tissue_00718919";is.last "FALSE";is.first "FALSE";is.singleExon "FALSE"
chr2	transdecoder	exon	159439009	159439212	.	-	.	transcript_id "DNTX_00142699";transcript_type "protein_coding";transcript_biotype "protein_coding";exon_number "6";gene_id "XLOC_017915";gene_name "BAZ2B";class_code "j";oId "Retina_Adult.Tissue_00718919";is.last "FALSE";is.first "FALSE";is.singleExon "FALSE"
chr2	transdecoder	exon	159446782	159446975	.	-	.	transcript_id "DNTX_00142699";transcript_type "protein_coding";transcript_biotype "protein_coding";exon_number "5";gene_id "XLOC_017915";gene_name "BAZ2B";class_code "j";oId "Retina_Adult.Tissue_00718919";is.last "FALSE";is.first "FALSE";is.singleExon "FALSE"
chr2	transdecoder	exon	159448242	159448409	.	-	.	transcript_id "DNTX_00142699";transcript_type "protein_coding";transcript_biotype "protein_coding";exon_number "4";gene_id "XLOC_017915";gene_name "BAZ2B";class_code "j";oId "Retina_Adult.Tissue_00718919";is.last "FALSE";is.first "FALSE";is.singleExon "FALSE"
chr2	transdecoder	exon	159453613	159453801	.	-	.	transcript_id "DNTX_00142699";transcript_type "protein_coding";transcript_biotype "protein_coding";exon_number "3";gene_id "XLOC_017915";gene_name "BAZ2B";class_code "j";oId "Retina_Adult.Tissue_00718919";is.last "FALSE";is.first "FALSE";is.singleExon "FALSE"
chr2	transdecoder	exon	159478575	159478721	.	-	.	transcript_id "DNTX_00142699";transcript_type "protein_coding";transcript_biotype "protein_coding";exon_number "2";gene_id "XLOC_017915";gene_name "BAZ2B";class_code "j";oId "Retina_Adult.Tissue_00718919";is.last "FALSE";is.first "FALSE";is.singleExon "FALSE"
chr2	transdecoder	exon	159516279	159516659	.	-	.	transcript_id "DNTX_00142699";transcript_type "protein_coding";transcript_biotype "protein_coding";exon_number "1";gene_id "XLOC_017915";gene_name "BAZ2B";class_code "j";oId "Retina_Adult.Tissue_00718919";is.last "FALSE";is.first "TRUE";is.singleExon "FALSE"
chr2	transdecoder	five_prime_UTR	159478720	159478721	.	-	.	transcript_id "DNTX_00142699";transcript_type "protein_coding";transcript_biotype "protein_coding";gene_id "XLOC_017915";gene_name "BAZ2B";class_code "j";oId "Retina_Adult.Tissue_00718919";is.last "FALSE";is.first "FALSE";is.singleExon "FALSE"
chr2	transdecoder	five_prime_UTR	159516279	159516659	.	-	.	transcript_id "DNTX_00142699";transcript_type "protein_coding";transcript_biotype "protein_coding";gene_id "XLOC_017915";gene_name "BAZ2B";class_code "j";oId "Retina_Adult.Tissue_00718919";is.last "FALSE";is.first "TRUE";is.singleExon "FALSE"
chr2	transdecoder	start_codon	159478717	159478719	.	-	1	transcript_id "DNTX_00142699";transcript_type "protein_coding";transcript_biotype "protein_coding";gene_id "XLOC_017915";gene_name "BAZ2B";class_code "j";oId "Retina_Adult.Tissue_00718919";is.last "FALSE";is.first "FALSE";is.singleExon "FALSE"
chr2	transdecoder	CDS	159325903	159325918	.	-	1	transcript_id "DNTX_00142699";transcript_type "protein_coding";transcript_biotype "protein_coding";gene_id "XLOC_017915";gene_name "BAZ2B";class_code "j";oId "Retina_Adult.Tissue_00718919";is.last "FALSE";is.first "FALSE";is.singleExon "FALSE"
chr2	transdecoder	CDS	159332540	159332686	.	-	1	transcript_id "DNTX_00142699";transcript_type "protein_coding";transcript_biotype "protein_coding";gene_id "XLOC_017915";gene_name "BAZ2B";class_code "j";oId "Retina_Adult.Tissue_00718919";is.last "FALSE";is.first "FALSE";is.singleExon "FALSE"
chr2	transdecoder	CDS	159337567	159337772	.	-	0	transcript_id "DNTX_00142699";transcript_type "protein_coding";transcript_biotype "protein_coding";gene_id "XLOC_017915";gene_name "BAZ2B";class_code "j";oId "Retina_Adult.Tissue_00718919";is.last "FALSE";is.first "FALSE";is.singleExon "FALSE"
chr2	transdecoder	CDS	159347486	159347646	.	-	2	transcript_id "DNTX_00142699";transcript_type "protein_coding";transcript_biotype "protein_coding";gene_id "XLOC_017915";gene_name "BAZ2B";class_code "j";oId "Retina_Adult.Tissue_00718919";is.last "FALSE";is.first "FALSE";is.singleExon "FALSE"
chr2	transdecoder	CDS	159348678	159348833	.	-	2	transcript_id "DNTX_00142699";transcript_type "protein_coding";transcript_biotype "protein_coding";gene_id "XLOC_017915";gene_name "BAZ2B";class_code "j";oId "Retina_Adult.Tissue_00718919";is.last "FALSE";is.first "FALSE";is.singleExon "FALSE"
chr2	transdecoder	CDS	159349007	159349280	.	-	0	transcript_id "DNTX_00142699";transcript_type "protein_coding";transcript_biotype "protein_coding";gene_id "XLOC_017915";gene_name "BAZ2B";class_code "j";oId "Retina_Adult.Tissue_00718919";is.last "FALSE";is.first "FALSE";is.singleExon "FALSE"
chr2	transdecoder	CDS	159349708	159350357	.	-	2	transcript_id "DNTX_00142699";transcript_type "protein_coding";transcript_biotype "protein_coding";gene_id "XLOC_017915";gene_name "BAZ2B";class_code "j";oId "Retina_Adult.Tissue_00718919";is.last "FALSE";is.first "FALSE";is.singleExon "FALSE"
chr2	transdecoder	CDS	159373045	159373189	.	-	0	transcript_id "DNTX_00142699";transcript_type "protein_coding";transcript_biotype "protein_coding";gene_id "XLOC_017915";gene_name "BAZ2B";class_code "j";oId "Retina_Adult.Tissue_00718919";is.last "FALSE";is.first "FALSE";is.singleExon "FALSE"
chr2	transdecoder	CDS	159374691	159374753	.	-	0	transcript_id "DNTX_00142699";transcript_type "protein_coding";transcript_biotype "protein_coding";gene_id "XLOC_017915";gene_name "BAZ2B";class_code "j";oId "Retina_Adult.Tissue_00718919";is.last "FALSE";is.first "FALSE";is.singleExon "FALSE"
chr2	transdecoder	CDS	159382559	159382802	.	-	1	transcript_id "DNTX_00142699";transcript_type "protein_coding";transcript_biotype "protein_coding";gene_id "XLOC_017915";gene_name "BAZ2B";class_code "j";oId "Retina_Adult.Tissue_00718919";is.last "FALSE";is.first "FALSE";is.singleExon "FALSE"
chr2	transdecoder	CDS	159383606	159383680	.	-	1	transcript_id "DNTX_00142699";transcript_type "protein_coding";transcript_biotype "protein_coding";gene_id "XLOC_017915";gene_name "BAZ2B";class_code "j";oId "Retina_Adult.Tissue_00718919";is.last "FALSE";is.first "FALSE";is.singleExon "FALSE"
chr2	transdecoder	CDS	159385155	159385369	.	-	0	transcript_id "DNTX_00142699";transcript_type "protein_coding";transcript_biotype "protein_coding";gene_id "XLOC_017915";gene_name "BAZ2B";class_code "j";oId "Retina_Adult.Tissue_00718919";is.last "FALSE";is.first "FALSE";is.singleExon "FALSE"
chr2	transdecoder	CDS	159386353	159386607	.	-	0	transcript_id "DNTX_00142699";transcript_type "protein_coding";transcript_biotype "protein_coding";gene_id "XLOC_017915";gene_name "BAZ2B";class_code "j";oId "Retina_Adult.Tissue_00718919";is.last "FALSE";is.first "FALSE";is.singleExon "FALSE"
chr2	transdecoder	CDS	159389345	159389485	.	-	0	transcript_id "DNTX_00142699";transcript_type "protein_coding";transcript_biotype "protein_coding";gene_id "XLOC_017915";gene_name "BAZ2B";class_code "j";oId "Retina_Adult.Tissue_00718919";is.last "FALSE";is.first "FALSE";is.singleExon "FALSE"
chr2	transdecoder	CDS	159395769	159395834	.	-	0	transcript_id "DNTX_00142699";transcript_type "protein_coding";transcript_biotype "protein_coding";gene_id "XLOC_017915";gene_name "BAZ2B";class_code "j";oId "Retina_Adult.Tissue_00718919";is.last "FALSE";is.first "FALSE";is.singleExon "FALSE"
chr2	transdecoder	CDS	159397345	159397389	.	-	0	transcript_id "DNTX_00142699";transcript_type "protein_coding";transcript_biotype "protein_coding";gene_id "XLOC_017915";gene_name "BAZ2B";class_code "j";oId "Retina_Adult.Tissue_00718919";is.last "FALSE";is.first "FALSE";is.singleExon "FALSE"
chr2	transdecoder	CDS	159398829	159398894	.	-	0	transcript_id "DNTX_00142699";transcript_type "protein_coding";transcript_biotype "protein_coding";gene_id "XLOC_017915";gene_name "BAZ2B";class_code "j";oId "Retina_Adult.Tissue_00718919";is.last "FALSE";is.first "FALSE";is.singleExon "FALSE"
chr2	transdecoder	CDS	159400599	159400664	.	-	0	transcript_id "DNTX_00142699";transcript_type "protein_coding";transcript_biotype "protein_coding";gene_id "XLOC_017915";gene_name "BAZ2B";class_code "j";oId "Retina_Adult.Tissue_00718919";is.last "FALSE";is.first "FALSE";is.singleExon "FALSE"
chr2	transdecoder	CDS	159404849	159404910	.	-	2	transcript_id "DNTX_00142699";transcript_type "protein_coding";transcript_biotype "protein_coding";gene_id "XLOC_017915";gene_name "BAZ2B";class_code "j";oId "Retina_Adult.Tissue_00718919";is.last "FALSE";is.first "FALSE";is.singleExon "FALSE"
chr2	transdecoder	CDS	159405022	159405114	.	-	2	transcript_id "DNTX_00142699";transcript_type "protein_coding";transcript_biotype "protein_coding";gene_id "XLOC_017915";gene_name "BAZ2B";class_code "j";oId "Retina_Adult.Tissue_00718919";is.last "FALSE";is.first "FALSE";is.singleExon "FALSE"
chr2	transdecoder	CDS	159412335	159412545	.	-	0	transcript_id "DNTX_00142699";transcript_type "protein_coding";transcript_biotype "protein_coding";gene_id "XLOC_017915";gene_name "BAZ2B";class_code "j";oId "Retina_Adult.Tissue_00718919";is.last "FALSE";is.first "FALSE";is.singleExon "FALSE"
chr2	transdecoder	CDS	159427941	159428042	.	-	0	transcript_id "DNTX_00142699";transcript_type "protein_coding";transcript_biotype "protein_coding";gene_id "XLOC_017915";gene_name "BAZ2B";class_code "j";oId "Retina_Adult.Tissue_00718919";is.last "FALSE";is.first "FALSE";is.singleExon "FALSE"
chr2	transdecoder	CDS	159428311	159428419	.	-	1	transcript_id "DNTX_00142699";transcript_type "protein_coding";transcript_biotype "protein_coding";gene_id "XLOC_017915";gene_name "BAZ2B";class_code "j";oId "Retina_Adult.Tissue_00718919";is.last "FALSE";is.first "FALSE";is.singleExon "FALSE"
chr2	transdecoder	CDS	159429200	159429260	.	-	2	transcript_id "DNTX_00142699";transcript_type "protein_coding";transcript_biotype "protein_coding";gene_id "XLOC_017915";gene_name "BAZ2B";class_code "j";oId "Retina_Adult.Tissue_00718919";is.last "FALSE";is.first "FALSE";is.singleExon "FALSE"
chr2	transdecoder	CDS	159430863	159431156	.	-	2	transcript_id "DNTX_00142699";transcript_type "protein_coding";transcript_biotype "protein_coding";gene_id "XLOC_017915";gene_name "BAZ2B";class_code "j";oId "Retina_Adult.Tissue_00718919";is.last "FALSE";is.first "FALSE";is.singleExon "FALSE"
chr2	transdecoder	CDS	159432757	159433363	.	-	0	transcript_id "DNTX_00142699";transcript_type "protein_coding";transcript_biotype "protein_coding";gene_id "XLOC_017915";gene_name "BAZ2B";class_code "j";oId "Retina_Adult.Tissue_00718919";is.last "FALSE";is.first "FALSE";is.singleExon "FALSE"
chr2	transdecoder	CDS	159438303	159438695	.	-	0	transcript_id "DNTX_00142699";transcript_type "protein_coding";transcript_biotype "protein_coding";gene_id "XLOC_017915";gene_name "BAZ2B";class_code "j";oId "Retina_Adult.Tissue_00718919";is.last "FALSE";is.first "FALSE";is.singleExon "FALSE"
chr2	transdecoder	CDS	159439009	159439212	.	-	0	transcript_id "DNTX_00142699";transcript_type "protein_coding";transcript_biotype "protein_coding";gene_id "XLOC_017915";gene_name "BAZ2B";class_code "j";oId "Retina_Adult.Tissue_00718919";is.last "FALSE";is.first "FALSE";is.singleExon "FALSE"
chr2	transdecoder	CDS	159446782	159446975	.	-	2	transcript_id "DNTX_00142699";transcript_type "protein_coding";transcript_biotype "protein_coding";gene_id "XLOC_017915";gene_name "BAZ2B";class_code "j";oId "Retina_Adult.Tissue_00718919";is.last "FALSE";is.first "FALSE";is.singleExon "FALSE"
chr2	transdecoder	CDS	159448242	159448409	.	-	2	transcript_id "DNTX_00142699";transcript_type "protein_coding";transcript_biotype "protein_coding";gene_id "XLOC_017915";gene_name "BAZ2B";class_code "j";oId "Retina_Adult.Tissue_00718919";is.last "FALSE";is.first "FALSE";is.singleExon "FALSE"
chr2	transdecoder	CDS	159453613	159453801	.	-	2	transcript_id "DNTX_00142699";transcript_type "protein_coding";transcript_biotype "protein_coding";gene_id "XLOC_017915";gene_name "BAZ2B";class_code "j";oId "Retina_Adult.Tissue_00718919";is.last "FALSE";is.first "FALSE";is.singleExon "FALSE"
chr2	transdecoder	CDS	159478575	159478719	.	-	0	transcript_id "DNTX_00142699";transcript_type "protein_coding";transcript_biotype "protein_coding";gene_id "XLOC_017915";gene_name "BAZ2B";class_code "j";oId "Retina_Adult.Tissue_00718919";is.last "FALSE";is.first "FALSE";is.singleExon "FALSE"
chr2	transdecoder	stop_codon	159325900	159325902	.	-	1	transcript_id "DNTX_00142699";transcript_type "protein_coding";transcript_biotype "protein_coding";gene_id "XLOC_017915";gene_name "BAZ2B";class_code "j";oId "Retina_Adult.Tissue_00718919";is.last "FALSE";is.first "FALSE";is.singleExon "FALSE"
chr2	transdecoder	three_prime_UTR	159318979	159320418	.	-	.	transcript_id "DNTX_00142699";transcript_type "protein_coding";transcript_biotype "protein_coding";gene_id "XLOC_017915";gene_name "BAZ2B";class_code "j";oId "Retina_Adult.Tissue_00718919";is.last "TRUE";is.first "FALSE";is.singleExon "FALSE"
chr2	transdecoder	three_prime_UTR	159324811	159324954	.	-	.	transcript_id "DNTX_00142699";transcript_type "protein_coding";transcript_biotype "protein_coding";gene_id "XLOC_017915";gene_name "BAZ2B";class_code "j";oId "Retina_Adult.Tissue_00718919";is.last "FALSE";is.first "FALSE";is.singleExon "FALSE"
chr2	transdecoder	three_prime_UTR	159325653	159325899	.	-	.	transcript_id "DNTX_00142699";transcript_type "protein_coding";transcript_biotype "protein_coding";gene_id "XLOC_017915";gene_name "BAZ2B";class_code "j";oId "Retina_Adult.Tissue_00718919";is.last "FALSE";is.first "FALSE";is.singleExon "FALSE"
chr2	transdecoder	transcript	159318979	159555864	.	-	.	transcript_id "DNTX_00142700";transcript_type "protein_coding";transcript_biotype "protein_coding";gene_id "XLOC_017915";gene_name "BAZ2B";class_code "j";oId "Retina_Adult.Tissue_00716984";is.last "FALSE";is.first "FALSE";is.singleExon "FALSE"
chr2	transdecoder	exon	159318979	159320418	.	-	.	transcript_id "DNTX_00142700";transcript_type "protein_coding";transcript_biotype "protein_coding";exon_number "35";gene_id "XLOC_017915";gene_name "BAZ2B";class_code "j";oId "Retina_Adult.Tissue_00716984";is.last "TRUE";is.first "FALSE";is.singleExon "FALSE"
chr2	transdecoder	exon	159324811	159324954	.	-	.	transcript_id "DNTX_00142700";transcript_type "protein_coding";transcript_biotype "protein_coding";exon_number "34";gene_id "XLOC_017915";gene_name "BAZ2B";class_code "j";oId "Retina_Adult.Tissue_00716984";is.last "FALSE";is.first "FALSE";is.singleExon "FALSE"
chr2	transdecoder	exon	159325653	159325918	.	-	.	transcript_id "DNTX_00142700";transcript_type "protein_coding";transcript_biotype "protein_coding";exon_number "33";gene_id "XLOC_017915";gene_name "BAZ2B";class_code "j";oId "Retina_Adult.Tissue_00716984";is.last "FALSE";is.first "FALSE";is.singleExon "FALSE"
chr2	transdecoder	exon	159332540	159332686	.	-	.	transcript_id "DNTX_00142700";transcript_type "protein_coding";transcript_biotype "protein_coding";exon_number "32";gene_id "XLOC_017915";gene_name "BAZ2B";class_code "j";oId "Retina_Adult.Tissue_00716984";is.last "FALSE";is.first "FALSE";is.singleExon "FALSE"
chr2	transdecoder	exon	159337567	159337772	.	-	.	transcript_id "DNTX_00142700";transcript_type "protein_coding";transcript_biotype "protein_coding";exon_number "31";gene_id "XLOC_017915";gene_name "BAZ2B";class_code "j";oId "Retina_Adult.Tissue_00716984";is.last "FALSE";is.first "FALSE";is.singleExon "FALSE"
chr2	transdecoder	exon	159347486	159347646	.	-	.	transcript_id "DNTX_00142700";transcript_type "protein_coding";transcript_biotype "protein_coding";exon_number "30";gene_id "XLOC_017915";gene_name "BAZ2B";class_code "j";oId "Retina_Adult.Tissue_00716984";is.last "FALSE";is.first "FALSE";is.singleExon "FALSE"
chr2	transdecoder	exon	159348678	159348833	.	-	.	transcript_id "DNTX_00142700";transcript_type "protein_coding";transcript_biotype "protein_coding";exon_number "29";gene_id "XLOC_017915";gene_name "BAZ2B";class_code "j";oId "Retina_Adult.Tissue_00716984";is.last "FALSE";is.first "FALSE";is.singleExon "FALSE"
chr2	transdecoder	exon	159349007	159349280	.	-	.	transcript_id "DNTX_00142700";transcript_type "protein_coding";transcript_biotype "protein_coding";exon_number "28";gene_id "XLOC_017915";gene_name "BAZ2B";class_code "j";oId "Retina_Adult.Tissue_00716984";is.last "FALSE";is.first "FALSE";is.singleExon "FALSE"
chr2	transdecoder	exon	159349708	159350357	.	-	.	transcript_id "DNTX_00142700";transcript_type "protein_coding";transcript_biotype "protein_coding";exon_number "27";gene_id "XLOC_017915";gene_name "BAZ2B";class_code "j";oId "Retina_Adult.Tissue_00716984";is.last "FALSE";is.first "FALSE";is.singleExon "FALSE"
chr2	transdecoder	exon	159373045	159373189	.	-	.	transcript_id "DNTX_00142700";transcript_type "protein_coding";transcript_biotype "protein_coding";exon_number "26";gene_id "XLOC_017915";gene_name "BAZ2B";class_code "j";oId "Retina_Adult.Tissue_00716984";is.last "FALSE";is.first "FALSE";is.singleExon "FALSE"
chr2	transdecoder	exon	159374691	159374753	.	-	.	transcript_id "DNTX_00142700";transcript_type "protein_coding";transcript_biotype "protein_coding";exon_number "25";gene_id "XLOC_017915";gene_name "BAZ2B";class_code "j";oId "Retina_Adult.Tissue_00716984";is.last "FALSE";is.first "FALSE";is.singleExon "FALSE"
chr2	transdecoder	exon	159382559	159382802	.	-	.	transcript_id "DNTX_00142700";transcript_type "protein_coding";transcript_biotype "protein_coding";exon_number "24";gene_id "XLOC_017915";gene_name "BAZ2B";class_code "j";oId "Retina_Adult.Tissue_00716984";is.last "FALSE";is.first "FALSE";is.singleExon "FALSE"
chr2	transdecoder	exon	159383606	159383680	.	-	.	transcript_id "DNTX_00142700";transcript_type "protein_coding";transcript_biotype "protein_coding";exon_number "23";gene_id "XLOC_017915";gene_name "BAZ2B";class_code "j";oId "Retina_Adult.Tissue_00716984";is.last "FALSE";is.first "FALSE";is.singleExon "FALSE"
chr2	transdecoder	exon	159385155	159385369	.	-	.	transcript_id "DNTX_00142700";transcript_type "protein_coding";transcript_biotype "protein_coding";exon_number "22";gene_id "XLOC_017915";gene_name "BAZ2B";class_code "j";oId "Retina_Adult.Tissue_00716984";is.last "FALSE";is.first "FALSE";is.singleExon "FALSE"
chr2	transdecoder	exon	159386353	159386607	.	-	.	transcript_id "DNTX_00142700";transcript_type "protein_coding";transcript_biotype "protein_coding";exon_number "21";gene_id "XLOC_017915";gene_name "BAZ2B";class_code "j";oId "Retina_Adult.Tissue_00716984";is.last "FALSE";is.first "FALSE";is.singleExon "FALSE"
chr2	transdecoder	exon	159389345	159389485	.	-	.	transcript_id "DNTX_00142700";transcript_type "protein_coding";transcript_biotype "protein_coding";exon_number "20";gene_id "XLOC_017915";gene_name "BAZ2B";class_code "j";oId "Retina_Adult.Tissue_00716984";is.last "FALSE";is.first "FALSE";is.singleExon "FALSE"
chr2	transdecoder	exon	159395769	159395834	.	-	.	transcript_id "DNTX_00142700";transcript_type "protein_coding";transcript_biotype "protein_coding";exon_number "19";gene_id "XLOC_017915";gene_name "BAZ2B";class_code "j";oId "Retina_Adult.Tissue_00716984";is.last "FALSE";is.first "FALSE";is.singleExon "FALSE"
chr2	transdecoder	exon	159397345	159397389	.	-	.	transcript_id "DNTX_00142700";transcript_type "protein_coding";transcript_biotype "protein_coding";exon_number "18";gene_id "XLOC_017915";gene_name "BAZ2B";class_code "j";oId "Retina_Adult.Tissue_00716984";is.last "FALSE";is.first "FALSE";is.singleExon "FALSE"
chr2	transdecoder	exon	159398829	159398894	.	-	.	transcript_id "DNTX_00142700";transcript_type "protein_coding";transcript_biotype "protein_coding";exon_number "17";gene_id "XLOC_017915";gene_name "BAZ2B";class_code "j";oId "Retina_Adult.Tissue_00716984";is.last "FALSE";is.first "FALSE";is.singleExon "FALSE"
chr2	transdecoder	exon	159400599	159400664	.	-	.	transcript_id "DNTX_00142700";transcript_type "protein_coding";transcript_biotype "protein_coding";exon_number "16";gene_id "XLOC_017915";gene_name "BAZ2B";class_code "j";oId "Retina_Adult.Tissue_00716984";is.last "FALSE";is.first "FALSE";is.singleExon "FALSE"
chr2	transdecoder	exon	159404849	159404910	.	-	.	transcript_id "DNTX_00142700";transcript_type "protein_coding";transcript_biotype "protein_coding";exon_number "15";gene_id "XLOC_017915";gene_name "BAZ2B";class_code "j";oId "Retina_Adult.Tissue_00716984";is.last "FALSE";is.first "FALSE";is.singleExon "FALSE"
chr2	transdecoder	exon	159405022	159405114	.	-	.	transcript_id "DNTX_00142700";transcript_type "protein_coding";transcript_biotype "protein_coding";exon_number "14";gene_id "XLOC_017915";gene_name "BAZ2B";class_code "j";oId "Retina_Adult.Tissue_00716984";is.last "FALSE";is.first "FALSE";is.singleExon "FALSE"
chr2	transdecoder	exon	159412335	159412545	.	-	.	transcript_id "DNTX_00142700";transcript_type "protein_coding";transcript_biotype "protein_coding";exon_number "13";gene_id "XLOC_017915";gene_name "BAZ2B";class_code "j";oId "Retina_Adult.Tissue_00716984";is.last "FALSE";is.first "FALSE";is.singleExon "FALSE"
chr2	transdecoder	exon	159427941	159428042	.	-	.	transcript_id "DNTX_00142700";transcript_type "protein_coding";transcript_biotype "protein_coding";exon_number "12";gene_id "XLOC_017915";gene_name "BAZ2B";class_code "j";oId "Retina_Adult.Tissue_00716984";is.last "FALSE";is.first "FALSE";is.singleExon "FALSE"
chr2	transdecoder	exon	159428311	159428419	.	-	.	transcript_id "DNTX_00142700";transcript_type "protein_coding";transcript_biotype "protein_coding";exon_number "11";gene_id "XLOC_017915";gene_name "BAZ2B";class_code "j";oId "Retina_Adult.Tissue_00716984";is.last "FALSE";is.first "FALSE";is.singleExon "FALSE"
chr2	transdecoder	exon	159429200	159429260	.	-	.	transcript_id "DNTX_00142700";transcript_type "protein_coding";transcript_biotype "protein_coding";exon_number "10";gene_id "XLOC_017915";gene_name "BAZ2B";class_code "j";oId "Retina_Adult.Tissue_00716984";is.last "FALSE";is.first "FALSE";is.singleExon "FALSE"
chr2	transdecoder	exon	159430863	159431156	.	-	.	transcript_id "DNTX_00142700";transcript_type "protein_coding";transcript_biotype "protein_coding";exon_number "9";gene_id "XLOC_017915";gene_name "BAZ2B";class_code "j";oId "Retina_Adult.Tissue_00716984";is.last "FALSE";is.first "FALSE";is.singleExon "FALSE"
chr2	transdecoder	exon	159432757	159433363	.	-	.	transcript_id "DNTX_00142700";transcript_type "protein_coding";transcript_biotype "protein_coding";exon_number "8";gene_id "XLOC_017915";gene_name "BAZ2B";class_code "j";oId "Retina_Adult.Tissue_00716984";is.last "FALSE";is.first "FALSE";is.singleExon "FALSE"
chr2	transdecoder	exon	159438303	159438695	.	-	.	transcript_id "DNTX_00142700";transcript_type "protein_coding";transcript_biotype "protein_coding";exon_number "7";gene_id "XLOC_017915";gene_name "BAZ2B";class_code "j";oId "Retina_Adult.Tissue_00716984";is.last "FALSE";is.first "FALSE";is.singleExon "FALSE"
chr2	transdecoder	exon	159439009	159439212	.	-	.	transcript_id "DNTX_00142700";transcript_type "protein_coding";transcript_biotype "protein_coding";exon_number "6";gene_id "XLOC_017915";gene_name "BAZ2B";class_code "j";oId "Retina_Adult.Tissue_00716984";is.last "FALSE";is.first "FALSE";is.singleExon "FALSE"
chr2	transdecoder	exon	159446782	159446975	.	-	.	transcript_id "DNTX_00142700";transcript_type "protein_coding";transcript_biotype "protein_coding";exon_number "5";gene_id "XLOC_017915";gene_name "BAZ2B";class_code "j";oId "Retina_Adult.Tissue_00716984";is.last "FALSE";is.first "FALSE";is.singleExon "FALSE"
chr2	transdecoder	exon	159448242	159448409	.	-	.	transcript_id "DNTX_00142700";transcript_type "protein_coding";transcript_biotype "protein_coding";exon_number "4";gene_id "XLOC_017915";gene_name "BAZ2B";class_code "j";oId "Retina_Adult.Tissue_00716984";is.last "FALSE";is.first "FALSE";is.singleExon "FALSE"
chr2	transdecoder	exon	159453613	159453801	.	-	.	transcript_id "DNTX_00142700";transcript_type "protein_coding";transcript_biotype "protein_coding";exon_number "3";gene_id "XLOC_017915";gene_name "BAZ2B";class_code "j";oId "Retina_Adult.Tissue_00716984";is.last "FALSE";is.first "FALSE";is.singleExon "FALSE"
chr2	transdecoder	exon	159478575	159478721	.	-	.	transcript_id "DNTX_00142700";transcript_type "protein_coding";transcript_biotype "protein_coding";exon_number "2";gene_id "XLOC_017915";gene_name "BAZ2B";class_code "j";oId "Retina_Adult.Tissue_00716984";is.last "FALSE";is.first "FALSE";is.singleExon "FALSE"
chr2	transdecoder	exon	159555823	159555864	.	-	.	transcript_id "DNTX_00142700";transcript_type "protein_coding";transcript_biotype "protein_coding";exon_number "1";gene_id "XLOC_017915";gene_name "BAZ2B";class_code "j";oId "Retina_Adult.Tissue_00716984";is.last "FALSE";is.first "TRUE";is.singleExon "FALSE"
chr2	transdecoder	five_prime_UTR	159478720	159478721	.	-	.	transcript_id "DNTX_00142700";transcript_type "protein_coding";transcript_biotype "protein_coding";gene_id "XLOC_017915";gene_name "BAZ2B";class_code "j";oId "Retina_Adult.Tissue_00716984";is.last "FALSE";is.first "FALSE";is.singleExon "FALSE"
chr2	transdecoder	five_prime_UTR	159555823	159555864	.	-	.	transcript_id "DNTX_00142700";transcript_type "protein_coding";transcript_biotype "protein_coding";gene_id "XLOC_017915";gene_name "BAZ2B";class_code "j";oId "Retina_Adult.Tissue_00716984";is.last "FALSE";is.first "TRUE";is.singleExon "FALSE"
chr2	transdecoder	start_codon	159478717	159478719	.	-	1	transcript_id "DNTX_00142700";transcript_type "protein_coding";transcript_biotype "protein_coding";gene_id "XLOC_017915";gene_name "BAZ2B";class_code "j";oId "Retina_Adult.Tissue_00716984";is.last "FALSE";is.first "FALSE";is.singleExon "FALSE"
chr2	transdecoder	CDS	159325903	159325918	.	-	1	transcript_id "DNTX_00142700";transcript_type "protein_coding";transcript_biotype "protein_coding";gene_id "XLOC_017915";gene_name "BAZ2B";class_code "j";oId "Retina_Adult.Tissue_00716984";is.last "FALSE";is.first "FALSE";is.singleExon "FALSE"
chr2	transdecoder	CDS	159332540	159332686	.	-	1	transcript_id "DNTX_00142700";transcript_type "protein_coding";transcript_biotype "protein_coding";gene_id "XLOC_017915";gene_name "BAZ2B";class_code "j";oId "Retina_Adult.Tissue_00716984";is.last "FALSE";is.first "FALSE";is.singleExon "FALSE"
chr2	transdecoder	CDS	159337567	159337772	.	-	0	transcript_id "DNTX_00142700";transcript_type "protein_coding";transcript_biotype "protein_coding";gene_id "XLOC_017915";gene_name "BAZ2B";class_code "j";oId "Retina_Adult.Tissue_00716984";is.last "FALSE";is.first "FALSE";is.singleExon "FALSE"
chr2	transdecoder	CDS	159347486	159347646	.	-	2	transcript_id "DNTX_00142700";transcript_type "protein_coding";transcript_biotype "protein_coding";gene_id "XLOC_017915";gene_name "BAZ2B";class_code "j";oId "Retina_Adult.Tissue_00716984";is.last "FALSE";is.first "FALSE";is.singleExon "FALSE"
chr2	transdecoder	CDS	159348678	159348833	.	-	2	transcript_id "DNTX_00142700";transcript_type "protein_coding";transcript_biotype "protein_coding";gene_id "XLOC_017915";gene_name "BAZ2B";class_code "j";oId "Retina_Adult.Tissue_00716984";is.last "FALSE";is.first "FALSE";is.singleExon "FALSE"
chr2	transdecoder	CDS	159349007	159349280	.	-	0	transcript_id "DNTX_00142700";transcript_type "protein_coding";transcript_biotype "protein_coding";gene_id "XLOC_017915";gene_name "BAZ2B";class_code "j";oId "Retina_Adult.Tissue_00716984";is.last "FALSE";is.first "FALSE";is.singleExon "FALSE"
chr2	transdecoder	CDS	159349708	159350357	.	-	2	transcript_id "DNTX_00142700";transcript_type "protein_coding";transcript_biotype "protein_coding";gene_id "XLOC_017915";gene_name "BAZ2B";class_code "j";oId "Retina_Adult.Tissue_00716984";is.last "FALSE";is.first "FALSE";is.singleExon "FALSE"
chr2	transdecoder	CDS	159373045	159373189	.	-	0	transcript_id "DNTX_00142700";transcript_type "protein_coding";transcript_biotype "protein_coding";gene_id "XLOC_017915";gene_name "BAZ2B";class_code "j";oId "Retina_Adult.Tissue_00716984";is.last "FALSE";is.first "FALSE";is.singleExon "FALSE"
chr2	transdecoder	CDS	159374691	159374753	.	-	0	transcript_id "DNTX_00142700";transcript_type "protein_coding";transcript_biotype "protein_coding";gene_id "XLOC_017915";gene_name "BAZ2B";class_code "j";oId "Retina_Adult.Tissue_00716984";is.last "FALSE";is.first "FALSE";is.singleExon "FALSE"
chr2	transdecoder	CDS	159382559	159382802	.	-	1	transcript_id "DNTX_00142700";transcript_type "protein_coding";transcript_biotype "protein_coding";gene_id "XLOC_017915";gene_name "BAZ2B";class_code "j";oId "Retina_Adult.Tissue_00716984";is.last "FALSE";is.first "FALSE";is.singleExon "FALSE"
chr2	transdecoder	CDS	159383606	159383680	.	-	1	transcript_id "DNTX_00142700";transcript_type "protein_coding";transcript_biotype "protein_coding";gene_id "XLOC_017915";gene_name "BAZ2B";class_code "j";oId "Retina_Adult.Tissue_00716984";is.last "FALSE";is.first "FALSE";is.singleExon "FALSE"
chr2	transdecoder	CDS	159385155	159385369	.	-	0	transcript_id "DNTX_00142700";transcript_type "protein_coding";transcript_biotype "protein_coding";gene_id "XLOC_017915";gene_name "BAZ2B";class_code "j";oId "Retina_Adult.Tissue_00716984";is.last "FALSE";is.first "FALSE";is.singleExon "FALSE"
chr2	transdecoder	CDS	159386353	159386607	.	-	0	transcript_id "DNTX_00142700";transcript_type "protein_coding";transcript_biotype "protein_coding";gene_id "XLOC_017915";gene_name "BAZ2B";class_code "j";oId "Retina_Adult.Tissue_00716984";is.last "FALSE";is.first "FALSE";is.singleExon "FALSE"
chr2	transdecoder	CDS	159389345	159389485	.	-	0	transcript_id "DNTX_00142700";transcript_type "protein_coding";transcript_biotype "protein_coding";gene_id "XLOC_017915";gene_name "BAZ2B";class_code "j";oId "Retina_Adult.Tissue_00716984";is.last "FALSE";is.first "FALSE";is.singleExon "FALSE"
chr2	transdecoder	CDS	159395769	159395834	.	-	0	transcript_id "DNTX_00142700";transcript_type "protein_coding";transcript_biotype "protein_coding";gene_id "XLOC_017915";gene_name "BAZ2B";class_code "j";oId "Retina_Adult.Tissue_00716984";is.last "FALSE";is.first "FALSE";is.singleExon "FALSE"
chr2	transdecoder	CDS	159397345	159397389	.	-	0	transcript_id "DNTX_00142700";transcript_type "protein_coding";transcript_biotype "protein_coding";gene_id "XLOC_017915";gene_name "BAZ2B";class_code "j";oId "Retina_Adult.Tissue_00716984";is.last "FALSE";is.first "FALSE";is.singleExon "FALSE"
chr2	transdecoder	CDS	159398829	159398894	.	-	0	transcript_id "DNTX_00142700";transcript_type "protein_coding";transcript_biotype "protein_coding";gene_id "XLOC_017915";gene_name "BAZ2B";class_code "j";oId "Retina_Adult.Tissue_00716984";is.last "FALSE";is.first "FALSE";is.singleExon "FALSE"
chr2	transdecoder	CDS	159400599	159400664	.	-	0	transcript_id "DNTX_00142700";transcript_type "protein_coding";transcript_biotype "protein_coding";gene_id "XLOC_017915";gene_name "BAZ2B";class_code "j";oId "Retina_Adult.Tissue_00716984";is.last "FALSE";is.first "FALSE";is.singleExon "FALSE"
chr2	transdecoder	CDS	159404849	159404910	.	-	2	transcript_id "DNTX_00142700";transcript_type "protein_coding";transcript_biotype "protein_coding";gene_id "XLOC_017915";gene_name "BAZ2B";class_code "j";oId "Retina_Adult.Tissue_00716984";is.last "FALSE";is.first "FALSE";is.singleExon "FALSE"
chr2	transdecoder	CDS	159405022	159405114	.	-	2	transcript_id "DNTX_00142700";transcript_type "protein_coding";transcript_biotype "protein_coding";gene_id "XLOC_017915";gene_name "BAZ2B";class_code "j";oId "Retina_Adult.Tissue_00716984";is.last "FALSE";is.first "FALSE";is.singleExon "FALSE"
chr2	transdecoder	CDS	159412335	159412545	.	-	0	transcript_id "DNTX_00142700";transcript_type "protein_coding";transcript_biotype "protein_coding";gene_id "XLOC_017915";gene_name "BAZ2B";class_code "j";oId "Retina_Adult.Tissue_00716984";is.last "FALSE";is.first "FALSE";is.singleExon "FALSE"
chr2	transdecoder	CDS	159427941	159428042	.	-	0	transcript_id "DNTX_00142700";transcript_type "protein_coding";transcript_biotype "protein_coding";gene_id "XLOC_017915";gene_name "BAZ2B";class_code "j";oId "Retina_Adult.Tissue_00716984";is.last "FALSE";is.first "FALSE";is.singleExon "FALSE"
chr2	transdecoder	CDS	159428311	159428419	.	-	1	transcript_id "DNTX_00142700";transcript_type "protein_coding";transcript_biotype "protein_coding";gene_id "XLOC_017915";gene_name "BAZ2B";class_code "j";oId "Retina_Adult.Tissue_00716984";is.last "FALSE";is.first "FALSE";is.singleExon "FALSE"
chr2	transdecoder	CDS	159429200	159429260	.	-	2	transcript_id "DNTX_00142700";transcript_type "protein_coding";transcript_biotype "protein_coding";gene_id "XLOC_017915";gene_name "BAZ2B";class_code "j";oId "Retina_Adult.Tissue_00716984";is.last "FALSE";is.first "FALSE";is.singleExon "FALSE"
chr2	transdecoder	CDS	159430863	159431156	.	-	2	transcript_id "DNTX_00142700";transcript_type "protein_coding";transcript_biotype "protein_coding";gene_id "XLOC_017915";gene_name "BAZ2B";class_code "j";oId "Retina_Adult.Tissue_00716984";is.last "FALSE";is.first "FALSE";is.singleExon "FALSE"
chr2	transdecoder	CDS	159432757	159433363	.	-	0	transcript_id "DNTX_00142700";transcript_type "protein_coding";transcript_biotype "protein_coding";gene_id "XLOC_017915";gene_name "BAZ2B";class_code "j";oId "Retina_Adult.Tissue_00716984";is.last "FALSE";is.first "FALSE";is.singleExon "FALSE"
chr2	transdecoder	CDS	159438303	159438695	.	-	0	transcript_id "DNTX_00142700";transcript_type "protein_coding";transcript_biotype "protein_coding";gene_id "XLOC_017915";gene_name "BAZ2B";class_code "j";oId "Retina_Adult.Tissue_00716984";is.last "FALSE";is.first "FALSE";is.singleExon "FALSE"
chr2	transdecoder	CDS	159439009	159439212	.	-	0	transcript_id "DNTX_00142700";transcript_type "protein_coding";transcript_biotype "protein_coding";gene_id "XLOC_017915";gene_name "BAZ2B";class_code "j";oId "Retina_Adult.Tissue_00716984";is.last "FALSE";is.first "FALSE";is.singleExon "FALSE"
chr2	transdecoder	CDS	159446782	159446975	.	-	2	transcript_id "DNTX_00142700";transcript_type "protein_coding";transcript_biotype "protein_coding";gene_id "XLOC_017915";gene_name "BAZ2B";class_code "j";oId "Retina_Adult.Tissue_00716984";is.last "FALSE";is.first "FALSE";is.singleExon "FALSE"
chr2	transdecoder	CDS	159448242	159448409	.	-	2	transcript_id "DNTX_00142700";transcript_type "protein_coding";transcript_biotype "protein_coding";gene_id "XLOC_017915";gene_name "BAZ2B";class_code "j";oId "Retina_Adult.Tissue_00716984";is.last "FALSE";is.first "FALSE";is.singleExon "FALSE"
chr2	transdecoder	CDS	159453613	159453801	.	-	2	transcript_id "DNTX_00142700";transcript_type "protein_coding";transcript_biotype "protein_coding";gene_id "XLOC_017915";gene_name "BAZ2B";class_code "j";oId "Retina_Adult.Tissue_00716984";is.last "FALSE";is.first "FALSE";is.singleExon "FALSE"
chr2	transdecoder	CDS	159478575	159478719	.	-	0	transcript_id "DNTX_00142700";transcript_type "protein_coding";transcript_biotype "protein_coding";gene_id "XLOC_017915";gene_name "BAZ2B";class_code "j";oId "Retina_Adult.Tissue_00716984";is.last "FALSE";is.first "FALSE";is.singleExon "FALSE"
chr2	transdecoder	stop_codon	159325900	159325902	.	-	1	transcript_id "DNTX_00142700";transcript_type "protein_coding";transcript_biotype "protein_coding";gene_id "XLOC_017915";gene_name "BAZ2B";class_code "j";oId "Retina_Adult.Tissue_00716984";is.last "FALSE";is.first "FALSE";is.singleExon "FALSE"
chr2	transdecoder	three_prime_UTR	159318979	159320418	.	-	.	transcript_id "DNTX_00142700";transcript_type "protein_coding";transcript_biotype "protein_coding";gene_id "XLOC_017915";gene_name "BAZ2B";class_code "j";oId "Retina_Adult.Tissue_00716984";is.last "TRUE";is.first "FALSE";is.singleExon "FALSE"
chr2	transdecoder	three_prime_UTR	159324811	159324954	.	-	.	transcript_id "DNTX_00142700";transcript_type "protein_coding";transcript_biotype "protein_coding";gene_id "XLOC_017915";gene_name "BAZ2B";class_code "j";oId "Retina_Adult.Tissue_00716984";is.last "FALSE";is.first "FALSE";is.singleExon "FALSE"
chr2	transdecoder	three_prime_UTR	159325653	159325899	.	-	.	transcript_id "DNTX_00142700";transcript_type "protein_coding";transcript_biotype "protein_coding";gene_id "XLOC_017915";gene_name "BAZ2B";class_code "j";oId "Retina_Adult.Tissue_00716984";is.last "FALSE";is.first "FALSE";is.singleExon "FALSE"
chr2	transdecoder	transcript	159318979	159555864	.	-	.	transcript_id "DNTX_00148859";transcript_type "protein_coding";transcript_biotype "protein_coding";gene_id "XLOC_017915";gene_name "BAZ2B";class_code "j";oId "Cornea_Adult.Tissue_00451132";is.last "FALSE";is.first "FALSE";is.singleExon "FALSE"
chr2	transdecoder	exon	159318979	159320418	.	-	.	transcript_id "DNTX_00148859";transcript_type "protein_coding";transcript_biotype "protein_coding";exon_number "36";gene_id "XLOC_017915";gene_name "BAZ2B";class_code "j";oId "Cornea_Adult.Tissue_00451132";is.last "TRUE";is.first "FALSE";is.singleExon "FALSE"
chr2	transdecoder	exon	159324811	159324954	.	-	.	transcript_id "DNTX_00148859";transcript_type "protein_coding";transcript_biotype "protein_coding";exon_number "35";gene_id "XLOC_017915";gene_name "BAZ2B";class_code "j";oId "Cornea_Adult.Tissue_00451132";is.last "FALSE";is.first "FALSE";is.singleExon "FALSE"
chr2	transdecoder	exon	159325653	159325918	.	-	.	transcript_id "DNTX_00148859";transcript_type "protein_coding";transcript_biotype "protein_coding";exon_number "34";gene_id "XLOC_017915";gene_name "BAZ2B";class_code "j";oId "Cornea_Adult.Tissue_00451132";is.last "FALSE";is.first "FALSE";is.singleExon "FALSE"
chr2	transdecoder	exon	159332540	159332686	.	-	.	transcript_id "DNTX_00148859";transcript_type "protein_coding";transcript_biotype "protein_coding";exon_number "33";gene_id "XLOC_017915";gene_name "BAZ2B";class_code "j";oId "Cornea_Adult.Tissue_00451132";is.last "FALSE";is.first "FALSE";is.singleExon "FALSE"
chr2	transdecoder	exon	159336942	159337077	.	-	.	transcript_id "DNTX_00148859";transcript_type "protein_coding";transcript_biotype "protein_coding";exon_number "32";gene_id "XLOC_017915";gene_name "BAZ2B";class_code "j";oId "Cornea_Adult.Tissue_00451132";is.last "FALSE";is.first "FALSE";is.singleExon "FALSE"
chr2	transdecoder	exon	159337462	159337772	.	-	.	transcript_id "DNTX_00148859";transcript_type "protein_coding";transcript_biotype "protein_coding";exon_number "31";gene_id "XLOC_017915";gene_name "BAZ2B";class_code "j";oId "Cornea_Adult.Tissue_00451132";is.last "FALSE";is.first "FALSE";is.singleExon "FALSE"
chr2	transdecoder	exon	159347486	159347646	.	-	.	transcript_id "DNTX_00148859";transcript_type "protein_coding";transcript_biotype "protein_coding";exon_number "30";gene_id "XLOC_017915";gene_name "BAZ2B";class_code "j";oId "Cornea_Adult.Tissue_00451132";is.last "FALSE";is.first "FALSE";is.singleExon "FALSE"
chr2	transdecoder	exon	159348678	159348833	.	-	.	transcript_id "DNTX_00148859";transcript_type "protein_coding";transcript_biotype "protein_coding";exon_number "29";gene_id "XLOC_017915";gene_name "BAZ2B";class_code "j";oId "Cornea_Adult.Tissue_00451132";is.last "FALSE";is.first "FALSE";is.singleExon "FALSE"
chr2	transdecoder	exon	159349007	159349280	.	-	.	transcript_id "DNTX_00148859";transcript_type "protein_coding";transcript_biotype "protein_coding";exon_number "28";gene_id "XLOC_017915";gene_name "BAZ2B";class_code "j";oId "Cornea_Adult.Tissue_00451132";is.last "FALSE";is.first "FALSE";is.singleExon "FALSE"
chr2	transdecoder	exon	159349708	159350357	.	-	.	transcript_id "DNTX_00148859";transcript_type "protein_coding";transcript_biotype "protein_coding";exon_number "27";gene_id "XLOC_017915";gene_name "BAZ2B";class_code "j";oId "Cornea_Adult.Tissue_00451132";is.last "FALSE";is.first "FALSE";is.singleExon "FALSE"
chr2	transdecoder	exon	159373045	159373189	.	-	.	transcript_id "DNTX_00148859";transcript_type "protein_coding";transcript_biotype "protein_coding";exon_number "26";gene_id "XLOC_017915";gene_name "BAZ2B";class_code "j";oId "Cornea_Adult.Tissue_00451132";is.last "FALSE";is.first "FALSE";is.singleExon "FALSE"
chr2	transdecoder	exon	159374691	159374753	.	-	.	transcript_id "DNTX_00148859";transcript_type "protein_coding";transcript_biotype "protein_coding";exon_number "25";gene_id "XLOC_017915";gene_name "BAZ2B";class_code "j";oId "Cornea_Adult.Tissue_00451132";is.last "FALSE";is.first "FALSE";is.singleExon "FALSE"
chr2	transdecoder	exon	159382559	159382802	.	-	.	transcript_id "DNTX_00148859";transcript_type "protein_coding";transcript_biotype "protein_coding";exon_number "24";gene_id "XLOC_017915";gene_name "BAZ2B";class_code "j";oId "Cornea_Adult.Tissue_00451132";is.last "FALSE";is.first "FALSE";is.singleExon "FALSE"
chr2	transdecoder	exon	159383606	159383680	.	-	.	transcript_id "DNTX_00148859";transcript_type "protein_coding";transcript_biotype "protein_coding";exon_number "23";gene_id "XLOC_017915";gene_name "BAZ2B";class_code "j";oId "Cornea_Adult.Tissue_00451132";is.last "FALSE";is.first "FALSE";is.singleExon "FALSE"
chr2	transdecoder	exon	159385155	159385369	.	-	.	transcript_id "DNTX_00148859";transcript_type "protein_coding";transcript_biotype "protein_coding";exon_number "22";gene_id "XLOC_017915";gene_name "BAZ2B";class_code "j";oId "Cornea_Adult.Tissue_00451132";is.last "FALSE";is.first "FALSE";is.singleExon "FALSE"
chr2	transdecoder	exon	159386353	159386607	.	-	.	transcript_id "DNTX_00148859";transcript_type "protein_coding";transcript_biotype "protein_coding";exon_number "21";gene_id "XLOC_017915";gene_name "BAZ2B";class_code "j";oId "Cornea_Adult.Tissue_00451132";is.last "FALSE";is.first "FALSE";is.singleExon "FALSE"
chr2	transdecoder	exon	159389345	159389485	.	-	.	transcript_id "DNTX_00148859";transcript_type "protein_coding";transcript_biotype "protein_coding";exon_number "20";gene_id "XLOC_017915";gene_name "BAZ2B";class_code "j";oId "Cornea_Adult.Tissue_00451132";is.last "FALSE";is.first "FALSE";is.singleExon "FALSE"
chr2	transdecoder	exon	159395769	159395834	.	-	.	transcript_id "DNTX_00148859";transcript_type "protein_coding";transcript_biotype "protein_coding";exon_number "19";gene_id "XLOC_017915";gene_name "BAZ2B";class_code "j";oId "Cornea_Adult.Tissue_00451132";is.last "FALSE";is.first "FALSE";is.singleExon "FALSE"
chr2	transdecoder	exon	159397345	159397389	.	-	.	transcript_id "DNTX_00148859";transcript_type "protein_coding";transcript_biotype "protein_coding";exon_number "18";gene_id "XLOC_017915";gene_name "BAZ2B";class_code "j";oId "Cornea_Adult.Tissue_00451132";is.last "FALSE";is.first "FALSE";is.singleExon "FALSE"
chr2	transdecoder	exon	159398829	159398894	.	-	.	transcript_id "DNTX_00148859";transcript_type "protein_coding";transcript_biotype "protein_coding";exon_number "17";gene_id "XLOC_017915";gene_name "BAZ2B";class_code "j";oId "Cornea_Adult.Tissue_00451132";is.last "FALSE";is.first "FALSE";is.singleExon "FALSE"
chr2	transdecoder	exon	159400599	159400664	.	-	.	transcript_id "DNTX_00148859";transcript_type "protein_coding";transcript_biotype "protein_coding";exon_number "16";gene_id "XLOC_017915";gene_name "BAZ2B";class_code "j";oId "Cornea_Adult.Tissue_00451132";is.last "FALSE";is.first "FALSE";is.singleExon "FALSE"
chr2	transdecoder	exon	159404849	159404910	.	-	.	transcript_id "DNTX_00148859";transcript_type "protein_coding";transcript_biotype "protein_coding";exon_number "15";gene_id "XLOC_017915";gene_name "BAZ2B";class_code "j";oId "Cornea_Adult.Tissue_00451132";is.last "FALSE";is.first "FALSE";is.singleExon "FALSE"
chr2	transdecoder	exon	159405022	159405114	.	-	.	transcript_id "DNTX_00148859";transcript_type "protein_coding";transcript_biotype "protein_coding";exon_number "14";gene_id "XLOC_017915";gene_name "BAZ2B";class_code "j";oId "Cornea_Adult.Tissue_00451132";is.last "FALSE";is.first "FALSE";is.singleExon "FALSE"
chr2	transdecoder	exon	159412335	159412545	.	-	.	transcript_id "DNTX_00148859";transcript_type "protein_coding";transcript_biotype "protein_coding";exon_number "13";gene_id "XLOC_017915";gene_name "BAZ2B";class_code "j";oId "Cornea_Adult.Tissue_00451132";is.last "FALSE";is.first "FALSE";is.singleExon "FALSE"
chr2	transdecoder	exon	159427941	159428042	.	-	.	transcript_id "DNTX_00148859";transcript_type "protein_coding";transcript_biotype "protein_coding";exon_number "12";gene_id "XLOC_017915";gene_name "BAZ2B";class_code "j";oId "Cornea_Adult.Tissue_00451132";is.last "FALSE";is.first "FALSE";is.singleExon "FALSE"
chr2	transdecoder	exon	159428311	159428419	.	-	.	transcript_id "DNTX_00148859";transcript_type "protein_coding";transcript_biotype "protein_coding";exon_number "11";gene_id "XLOC_017915";gene_name "BAZ2B";class_code "j";oId "Cornea_Adult.Tissue_00451132";is.last "FALSE";is.first "FALSE";is.singleExon "FALSE"
chr2	transdecoder	exon	159429200	159429260	.	-	.	transcript_id "DNTX_00148859";transcript_type "protein_coding";transcript_biotype "protein_coding";exon_number "10";gene_id "XLOC_017915";gene_name "BAZ2B";class_code "j";oId "Cornea_Adult.Tissue_00451132";is.last "FALSE";is.first "FALSE";is.singleExon "FALSE"
chr2	transdecoder	exon	159430863	159431156	.	-	.	transcript_id "DNTX_00148859";transcript_type "protein_coding";transcript_biotype "protein_coding";exon_number "9";gene_id "XLOC_017915";gene_name "BAZ2B";class_code "j";oId "Cornea_Adult.Tissue_00451132";is.last "FALSE";is.first "FALSE";is.singleExon "FALSE"
chr2	transdecoder	exon	159432757	159433363	.	-	.	transcript_id "DNTX_00148859";transcript_type "protein_coding";transcript_biotype "protein_coding";exon_number "8";gene_id "XLOC_017915";gene_name "BAZ2B";class_code "j";oId "Cornea_Adult.Tissue_00451132";is.last "FALSE";is.first "FALSE";is.singleExon "FALSE"
chr2	transdecoder	exon	159438303	159438695	.	-	.	transcript_id "DNTX_00148859";transcript_type "protein_coding";transcript_biotype "protein_coding";exon_number "7";gene_id "XLOC_017915";gene_name "BAZ2B";class_code "j";oId "Cornea_Adult.Tissue_00451132";is.last "FALSE";is.first "FALSE";is.singleExon "FALSE"
chr2	transdecoder	exon	159439009	159439212	.	-	.	transcript_id "DNTX_00148859";transcript_type "protein_coding";transcript_biotype "protein_coding";exon_number "6";gene_id "XLOC_017915";gene_name "BAZ2B";class_code "j";oId "Cornea_Adult.Tissue_00451132";is.last "FALSE";is.first "FALSE";is.singleExon "FALSE"
chr2	transdecoder	exon	159446782	159446975	.	-	.	transcript_id "DNTX_00148859";transcript_type "protein_coding";transcript_biotype "protein_coding";exon_number "5";gene_id "XLOC_017915";gene_name "BAZ2B";class_code "j";oId "Cornea_Adult.Tissue_00451132";is.last "FALSE";is.first "FALSE";is.singleExon "FALSE"
chr2	transdecoder	exon	159448242	159448409	.	-	.	transcript_id "DNTX_00148859";transcript_type "protein_coding";transcript_biotype "protein_coding";exon_number "4";gene_id "XLOC_017915";gene_name "BAZ2B";class_code "j";oId "Cornea_Adult.Tissue_00451132";is.last "FALSE";is.first "FALSE";is.singleExon "FALSE"
chr2	transdecoder	exon	159453613	159453801	.	-	.	transcript_id "DNTX_00148859";transcript_type "protein_coding";transcript_biotype "protein_coding";exon_number "3";gene_id "XLOC_017915";gene_name "BAZ2B";class_code "j";oId "Cornea_Adult.Tissue_00451132";is.last "FALSE";is.first "FALSE";is.singleExon "FALSE"
chr2	transdecoder	exon	159478575	159478721	.	-	.	transcript_id "DNTX_00148859";transcript_type "protein_coding";transcript_biotype "protein_coding";exon_number "2";gene_id "XLOC_017915";gene_name "BAZ2B";class_code "j";oId "Cornea_Adult.Tissue_00451132";is.last "FALSE";is.first "FALSE";is.singleExon "FALSE"
chr2	transdecoder	exon	159555823	159555864	.	-	.	transcript_id "DNTX_00148859";transcript_type "protein_coding";transcript_biotype "protein_coding";exon_number "1";gene_id "XLOC_017915";gene_name "BAZ2B";class_code "j";oId "Cornea_Adult.Tissue_00451132";is.last "FALSE";is.first "TRUE";is.singleExon "FALSE"
chr2	transdecoder	five_prime_UTR	159478720	159478721	.	-	.	transcript_id "DNTX_00148859";transcript_type "protein_coding";transcript_biotype "protein_coding";gene_id "XLOC_017915";gene_name "BAZ2B";class_code "j";oId "Cornea_Adult.Tissue_00451132";is.last "FALSE";is.first "FALSE";is.singleExon "FALSE"
chr2	transdecoder	five_prime_UTR	159555823	159555864	.	-	.	transcript_id "DNTX_00148859";transcript_type "protein_coding";transcript_biotype "protein_coding";gene_id "XLOC_017915";gene_name "BAZ2B";class_code "j";oId "Cornea_Adult.Tissue_00451132";is.last "FALSE";is.first "TRUE";is.singleExon "FALSE"
chr2	transdecoder	start_codon	159478717	159478719	.	-	1	transcript_id "DNTX_00148859";transcript_type "protein_coding";transcript_biotype "protein_coding";gene_id "XLOC_017915";gene_name "BAZ2B";class_code "j";oId "Cornea_Adult.Tissue_00451132";is.last "FALSE";is.first "FALSE";is.singleExon "FALSE"
chr2	transdecoder	CDS	159320268	159320418	.	-	1	transcript_id "DNTX_00148859";transcript_type "protein_coding";transcript_biotype "protein_coding";gene_id "XLOC_017915";gene_name "BAZ2B";class_code "j";oId "Cornea_Adult.Tissue_00451132";is.last "FALSE";is.first "FALSE";is.singleExon "FALSE"
chr2	transdecoder	CDS	159324811	159324954	.	-	1	transcript_id "DNTX_00148859";transcript_type "protein_coding";transcript_biotype "protein_coding";gene_id "XLOC_017915";gene_name "BAZ2B";class_code "j";oId "Cornea_Adult.Tissue_00451132";is.last "FALSE";is.first "FALSE";is.singleExon "FALSE"
chr2	transdecoder	CDS	159325653	159325918	.	-	0	transcript_id "DNTX_00148859";transcript_type "protein_coding";transcript_biotype "protein_coding";gene_id "XLOC_017915";gene_name "BAZ2B";class_code "j";oId "Cornea_Adult.Tissue_00451132";is.last "FALSE";is.first "FALSE";is.singleExon "FALSE"
chr2	transdecoder	CDS	159332540	159332686	.	-	0	transcript_id "DNTX_00148859";transcript_type "protein_coding";transcript_biotype "protein_coding";gene_id "XLOC_017915";gene_name "BAZ2B";class_code "j";oId "Cornea_Adult.Tissue_00451132";is.last "FALSE";is.first "FALSE";is.singleExon "FALSE"
chr2	transdecoder	CDS	159336942	159337077	.	-	1	transcript_id "DNTX_00148859";transcript_type "protein_coding";transcript_biotype "protein_coding";gene_id "XLOC_017915";gene_name "BAZ2B";class_code "j";oId "Cornea_Adult.Tissue_00451132";is.last "FALSE";is.first "FALSE";is.singleExon "FALSE"
chr2	transdecoder	CDS	159337462	159337772	.	-	0	transcript_id "DNTX_00148859";transcript_type "protein_coding";transcript_biotype "protein_coding";gene_id "XLOC_017915";gene_name "BAZ2B";class_code "j";oId "Cornea_Adult.Tissue_00451132";is.last "FALSE";is.first "FALSE";is.singleExon "FALSE"
chr2	transdecoder	CDS	159347486	159347646	.	-	2	transcript_id "DNTX_00148859";transcript_type "protein_coding";transcript_biotype "protein_coding";gene_id "XLOC_017915";gene_name "BAZ2B";class_code "j";oId "Cornea_Adult.Tissue_00451132";is.last "FALSE";is.first "FALSE";is.singleExon "FALSE"
chr2	transdecoder	CDS	159348678	159348833	.	-	2	transcript_id "DNTX_00148859";transcript_type "protein_coding";transcript_biotype "protein_coding";gene_id "XLOC_017915";gene_name "BAZ2B";class_code "j";oId "Cornea_Adult.Tissue_00451132";is.last "FALSE";is.first "FALSE";is.singleExon "FALSE"
chr2	transdecoder	CDS	159349007	159349280	.	-	0	transcript_id "DNTX_00148859";transcript_type "protein_coding";transcript_biotype "protein_coding";gene_id "XLOC_017915";gene_name "BAZ2B";class_code "j";oId "Cornea_Adult.Tissue_00451132";is.last "FALSE";is.first "FALSE";is.singleExon "FALSE"
chr2	transdecoder	CDS	159349708	159350357	.	-	2	transcript_id "DNTX_00148859";transcript_type "protein_coding";transcript_biotype "protein_coding";gene_id "XLOC_017915";gene_name "BAZ2B";class_code "j";oId "Cornea_Adult.Tissue_00451132";is.last "FALSE";is.first "FALSE";is.singleExon "FALSE"
chr2	transdecoder	CDS	159373045	159373189	.	-	0	transcript_id "DNTX_00148859";transcript_type "protein_coding";transcript_biotype "protein_coding";gene_id "XLOC_017915";gene_name "BAZ2B";class_code "j";oId "Cornea_Adult.Tissue_00451132";is.last "FALSE";is.first "FALSE";is.singleExon "FALSE"
chr2	transdecoder	CDS	159374691	159374753	.	-	0	transcript_id "DNTX_00148859";transcript_type "protein_coding";transcript_biotype "protein_coding";gene_id "XLOC_017915";gene_name "BAZ2B";class_code "j";oId "Cornea_Adult.Tissue_00451132";is.last "FALSE";is.first "FALSE";is.singleExon "FALSE"
chr2	transdecoder	CDS	159382559	159382802	.	-	1	transcript_id "DNTX_00148859";transcript_type "protein_coding";transcript_biotype "protein_coding";gene_id "XLOC_017915";gene_name "BAZ2B";class_code "j";oId "Cornea_Adult.Tissue_00451132";is.last "FALSE";is.first "FALSE";is.singleExon "FALSE"
chr2	transdecoder	CDS	159383606	159383680	.	-	1	transcript_id "DNTX_00148859";transcript_type "protein_coding";transcript_biotype "protein_coding";gene_id "XLOC_017915";gene_name "BAZ2B";class_code "j";oId "Cornea_Adult.Tissue_00451132";is.last "FALSE";is.first "FALSE";is.singleExon "FALSE"
chr2	transdecoder	CDS	159385155	159385369	.	-	0	transcript_id "DNTX_00148859";transcript_type "protein_coding";transcript_biotype "protein_coding";gene_id "XLOC_017915";gene_name "BAZ2B";class_code "j";oId "Cornea_Adult.Tissue_00451132";is.last "FALSE";is.first "FALSE";is.singleExon "FALSE"
chr2	transdecoder	CDS	159386353	159386607	.	-	0	transcript_id "DNTX_00148859";transcript_type "protein_coding";transcript_biotype "protein_coding";gene_id "XLOC_017915";gene_name "BAZ2B";class_code "j";oId "Cornea_Adult.Tissue_00451132";is.last "FALSE";is.first "FALSE";is.singleExon "FALSE"
chr2	transdecoder	CDS	159389345	159389485	.	-	0	transcript_id "DNTX_00148859";transcript_type "protein_coding";transcript_biotype "protein_coding";gene_id "XLOC_017915";gene_name "BAZ2B";class_code "j";oId "Cornea_Adult.Tissue_00451132";is.last "FALSE";is.first "FALSE";is.singleExon "FALSE"
chr2	transdecoder	CDS	159395769	159395834	.	-	0	transcript_id "DNTX_00148859";transcript_type "protein_coding";transcript_biotype "protein_coding";gene_id "XLOC_017915";gene_name "BAZ2B";class_code "j";oId "Cornea_Adult.Tissue_00451132";is.last "FALSE";is.first "FALSE";is.singleExon "FALSE"
chr2	transdecoder	CDS	159397345	159397389	.	-	0	transcript_id "DNTX_00148859";transcript_type "protein_coding";transcript_biotype "protein_coding";gene_id "XLOC_017915";gene_name "BAZ2B";class_code "j";oId "Cornea_Adult.Tissue_00451132";is.last "FALSE";is.first "FALSE";is.singleExon "FALSE"
chr2	transdecoder	CDS	159398829	159398894	.	-	0	transcript_id "DNTX_00148859";transcript_type "protein_coding";transcript_biotype "protein_coding";gene_id "XLOC_017915";gene_name "BAZ2B";class_code "j";oId "Cornea_Adult.Tissue_00451132";is.last "FALSE";is.first "FALSE";is.singleExon "FALSE"
chr2	transdecoder	CDS	159400599	159400664	.	-	0	transcript_id "DNTX_00148859";transcript_type "protein_coding";transcript_biotype "protein_coding";gene_id "XLOC_017915";gene_name "BAZ2B";class_code "j";oId "Cornea_Adult.Tissue_00451132";is.last "FALSE";is.first "FALSE";is.singleExon "FALSE"
chr2	transdecoder	CDS	159404849	159404910	.	-	2	transcript_id "DNTX_00148859";transcript_type "protein_coding";transcript_biotype "protein_coding";gene_id "XLOC_017915";gene_name "BAZ2B";class_code "j";oId "Cornea_Adult.Tissue_00451132";is.last "FALSE";is.first "FALSE";is.singleExon "FALSE"
chr2	transdecoder	CDS	159405022	159405114	.	-	2	transcript_id "DNTX_00148859";transcript_type "protein_coding";transcript_biotype "protein_coding";gene_id "XLOC_017915";gene_name "BAZ2B";class_code "j";oId "Cornea_Adult.Tissue_00451132";is.last "FALSE";is.first "FALSE";is.singleExon "FALSE"
chr2	transdecoder	CDS	159412335	159412545	.	-	0	transcript_id "DNTX_00148859";transcript_type "protein_coding";transcript_biotype "protein_coding";gene_id "XLOC_017915";gene_name "BAZ2B";class_code "j";oId "Cornea_Adult.Tissue_00451132";is.last "FALSE";is.first "FALSE";is.singleExon "FALSE"
chr2	transdecoder	CDS	159427941	159428042	.	-	0	transcript_id "DNTX_00148859";transcript_type "protein_coding";transcript_biotype "protein_coding";gene_id "XLOC_017915";gene_name "BAZ2B";class_code "j";oId "Cornea_Adult.Tissue_00451132";is.last "FALSE";is.first "FALSE";is.singleExon "FALSE"
chr2	transdecoder	CDS	159428311	159428419	.	-	1	transcript_id "DNTX_00148859";transcript_type "protein_coding";transcript_biotype "protein_coding";gene_id "XLOC_017915";gene_name "BAZ2B";class_code "j";oId "Cornea_Adult.Tissue_00451132";is.last "FALSE";is.first "FALSE";is.singleExon "FALSE"
chr2	transdecoder	CDS	159429200	159429260	.	-	2	transcript_id "DNTX_00148859";transcript_type "protein_coding";transcript_biotype "protein_coding";gene_id "XLOC_017915";gene_name "BAZ2B";class_code "j";oId "Cornea_Adult.Tissue_00451132";is.last "FALSE";is.first "FALSE";is.singleExon "FALSE"
chr2	transdecoder	CDS	159430863	159431156	.	-	2	transcript_id "DNTX_00148859";transcript_type "protein_coding";transcript_biotype "protein_coding";gene_id "XLOC_017915";gene_name "BAZ2B";class_code "j";oId "Cornea_Adult.Tissue_00451132";is.last "FALSE";is.first "FALSE";is.singleExon "FALSE"
chr2	transdecoder	CDS	159432757	159433363	.	-	0	transcript_id "DNTX_00148859";transcript_type "protein_coding";transcript_biotype "protein_coding";gene_id "XLOC_017915";gene_name "BAZ2B";class_code "j";oId "Cornea_Adult.Tissue_00451132";is.last "FALSE";is.first "FALSE";is.singleExon "FALSE"
chr2	transdecoder	CDS	159438303	159438695	.	-	0	transcript_id "DNTX_00148859";transcript_type "protein_coding";transcript_biotype "protein_coding";gene_id "XLOC_017915";gene_name "BAZ2B";class_code "j";oId "Cornea_Adult.Tissue_00451132";is.last "FALSE";is.first "FALSE";is.singleExon "FALSE"
chr2	transdecoder	CDS	159439009	159439212	.	-	0	transcript_id "DNTX_00148859";transcript_type "protein_coding";transcript_biotype "protein_coding";gene_id "XLOC_017915";gene_name "BAZ2B";class_code "j";oId "Cornea_Adult.Tissue_00451132";is.last "FALSE";is.first "FALSE";is.singleExon "FALSE"
chr2	transdecoder	CDS	159446782	159446975	.	-	2	transcript_id "DNTX_00148859";transcript_type "protein_coding";transcript_biotype "protein_coding";gene_id "XLOC_017915";gene_name "BAZ2B";class_code "j";oId "Cornea_Adult.Tissue_00451132";is.last "FALSE";is.first "FALSE";is.singleExon "FALSE"
chr2	transdecoder	CDS	159448242	159448409	.	-	2	transcript_id "DNTX_00148859";transcript_type "protein_coding";transcript_biotype "protein_coding";gene_id "XLOC_017915";gene_name "BAZ2B";class_code "j";oId "Cornea_Adult.Tissue_00451132";is.last "FALSE";is.first "FALSE";is.singleExon "FALSE"
chr2	transdecoder	CDS	159453613	159453801	.	-	2	transcript_id "DNTX_00148859";transcript_type "protein_coding";transcript_biotype "protein_coding";gene_id "XLOC_017915";gene_name "BAZ2B";class_code "j";oId "Cornea_Adult.Tissue_00451132";is.last "FALSE";is.first "FALSE";is.singleExon "FALSE"
chr2	transdecoder	CDS	159478575	159478719	.	-	0	transcript_id "DNTX_00148859";transcript_type "protein_coding";transcript_biotype "protein_coding";gene_id "XLOC_017915";gene_name "BAZ2B";class_code "j";oId "Cornea_Adult.Tissue_00451132";is.last "FALSE";is.first "FALSE";is.singleExon "FALSE"
chr2	transdecoder	stop_codon	159320265	159320267	.	-	1	transcript_id "DNTX_00148859";transcript_type "protein_coding";transcript_biotype "protein_coding";gene_id "XLOC_017915";gene_name "BAZ2B";class_code "j";oId "Cornea_Adult.Tissue_00451132";is.last "FALSE";is.first "FALSE";is.singleExon "FALSE"
chr2	transdecoder	three_prime_UTR	159318979	159320264	.	-	.	transcript_id "DNTX_00148859";transcript_type "protein_coding";transcript_biotype "protein_coding";gene_id "XLOC_017915";gene_name "BAZ2B";class_code "j";oId "Cornea_Adult.Tissue_00451132";is.last "FALSE";is.first "FALSE";is.singleExon "FALSE"
chr2	transdecoder	transcript	159318979	159555864	.	-	.	transcript_id "DNTX_00151117";transcript_type "protein_coding";transcript_biotype "protein_coding";gene_id "XLOC_017915";gene_name "BAZ2B";class_code "j";oId "Breast-MammaryTissue_00233508";is.last "FALSE";is.first "FALSE";is.singleExon "FALSE"
chr2	transdecoder	exon	159318979	159320418	.	-	.	transcript_id "DNTX_00151117";transcript_type "protein_coding";transcript_biotype "protein_coding";exon_number "37";gene_id "XLOC_017915";gene_name "BAZ2B";class_code "j";oId "Breast-MammaryTissue_00233508";is.last "TRUE";is.first "FALSE";is.singleExon "FALSE"
chr2	transdecoder	exon	159324811	159324954	.	-	.	transcript_id "DNTX_00151117";transcript_type "protein_coding";transcript_biotype "protein_coding";exon_number "36";gene_id "XLOC_017915";gene_name "BAZ2B";class_code "j";oId "Breast-MammaryTissue_00233508";is.last "FALSE";is.first "FALSE";is.singleExon "FALSE"
chr2	transdecoder	exon	159325653	159325918	.	-	.	transcript_id "DNTX_00151117";transcript_type "protein_coding";transcript_biotype "protein_coding";exon_number "35";gene_id "XLOC_017915";gene_name "BAZ2B";class_code "j";oId "Breast-MammaryTissue_00233508";is.last "FALSE";is.first "FALSE";is.singleExon "FALSE"
chr2	transdecoder	exon	159332540	159332686	.	-	.	transcript_id "DNTX_00151117";transcript_type "protein_coding";transcript_biotype "protein_coding";exon_number "34";gene_id "XLOC_017915";gene_name "BAZ2B";class_code "j";oId "Breast-MammaryTissue_00233508";is.last "FALSE";is.first "FALSE";is.singleExon "FALSE"
chr2	transdecoder	exon	159336942	159337077	.	-	.	transcript_id "DNTX_00151117";transcript_type "protein_coding";transcript_biotype "protein_coding";exon_number "33";gene_id "XLOC_017915";gene_name "BAZ2B";class_code "j";oId "Breast-MammaryTissue_00233508";is.last "FALSE";is.first "FALSE";is.singleExon "FALSE"
chr2	transdecoder	exon	159337462	159337772	.	-	.	transcript_id "DNTX_00151117";transcript_type "protein_coding";transcript_biotype "protein_coding";exon_number "32";gene_id "XLOC_017915";gene_name "BAZ2B";class_code "j";oId "Breast-MammaryTissue_00233508";is.last "FALSE";is.first "FALSE";is.singleExon "FALSE"
chr2	transdecoder	exon	159347486	159347646	.	-	.	transcript_id "DNTX_00151117";transcript_type "protein_coding";transcript_biotype "protein_coding";exon_number "31";gene_id "XLOC_017915";gene_name "BAZ2B";class_code "j";oId "Breast-MammaryTissue_00233508";is.last "FALSE";is.first "FALSE";is.singleExon "FALSE"
chr2	transdecoder	exon	159348678	159348833	.	-	.	transcript_id "DNTX_00151117";transcript_type "protein_coding";transcript_biotype "protein_coding";exon_number "30";gene_id "XLOC_017915";gene_name "BAZ2B";class_code "j";oId "Breast-MammaryTissue_00233508";is.last "FALSE";is.first "FALSE";is.singleExon "FALSE"
chr2	transdecoder	exon	159349007	159349280	.	-	.	transcript_id "DNTX_00151117";transcript_type "protein_coding";transcript_biotype "protein_coding";exon_number "29";gene_id "XLOC_017915";gene_name "BAZ2B";class_code "j";oId "Breast-MammaryTissue_00233508";is.last "FALSE";is.first "FALSE";is.singleExon "FALSE"
chr2	transdecoder	exon	159349708	159350357	.	-	.	transcript_id "DNTX_00151117";transcript_type "protein_coding";transcript_biotype "protein_coding";exon_number "28";gene_id "XLOC_017915";gene_name "BAZ2B";class_code "j";oId "Breast-MammaryTissue_00233508";is.last "FALSE";is.first "FALSE";is.singleExon "FALSE"
chr2	transdecoder	exon	159373045	159373189	.	-	.	transcript_id "DNTX_00151117";transcript_type "protein_coding";transcript_biotype "protein_coding";exon_number "27";gene_id "XLOC_017915";gene_name "BAZ2B";class_code "j";oId "Breast-MammaryTissue_00233508";is.last "FALSE";is.first "FALSE";is.singleExon "FALSE"
chr2	transdecoder	exon	159374691	159374753	.	-	.	transcript_id "DNTX_00151117";transcript_type "protein_coding";transcript_biotype "protein_coding";exon_number "26";gene_id "XLOC_017915";gene_name "BAZ2B";class_code "j";oId "Breast-MammaryTissue_00233508";is.last "FALSE";is.first "FALSE";is.singleExon "FALSE"
chr2	transdecoder	exon	159382559	159382802	.	-	.	transcript_id "DNTX_00151117";transcript_type "protein_coding";transcript_biotype "protein_coding";exon_number "25";gene_id "XLOC_017915";gene_name "BAZ2B";class_code "j";oId "Breast-MammaryTissue_00233508";is.last "FALSE";is.first "FALSE";is.singleExon "FALSE"
chr2	transdecoder	exon	159383606	159383680	.	-	.	transcript_id "DNTX_00151117";transcript_type "protein_coding";transcript_biotype "protein_coding";exon_number "24";gene_id "XLOC_017915";gene_name "BAZ2B";class_code "j";oId "Breast-MammaryTissue_00233508";is.last "FALSE";is.first "FALSE";is.singleExon "FALSE"
chr2	transdecoder	exon	159385155	159385369	.	-	.	transcript_id "DNTX_00151117";transcript_type "protein_coding";transcript_biotype "protein_coding";exon_number "23";gene_id "XLOC_017915";gene_name "BAZ2B";class_code "j";oId "Breast-MammaryTissue_00233508";is.last "FALSE";is.first "FALSE";is.singleExon "FALSE"
chr2	transdecoder	exon	159386353	159386607	.	-	.	transcript_id "DNTX_00151117";transcript_type "protein_coding";transcript_biotype "protein_coding";exon_number "22";gene_id "XLOC_017915";gene_name "BAZ2B";class_code "j";oId "Breast-MammaryTissue_00233508";is.last "FALSE";is.first "FALSE";is.singleExon "FALSE"
chr2	transdecoder	exon	159389345	159389485	.	-	.	transcript_id "DNTX_00151117";transcript_type "protein_coding";transcript_biotype "protein_coding";exon_number "21";gene_id "XLOC_017915";gene_name "BAZ2B";class_code "j";oId "Breast-MammaryTissue_00233508";is.last "FALSE";is.first "FALSE";is.singleExon "FALSE"
chr2	transdecoder	exon	159395769	159395834	.	-	.	transcript_id "DNTX_00151117";transcript_type "protein_coding";transcript_biotype "protein_coding";exon_number "20";gene_id "XLOC_017915";gene_name "BAZ2B";class_code "j";oId "Breast-MammaryTissue_00233508";is.last "FALSE";is.first "FALSE";is.singleExon "FALSE"
chr2	transdecoder	exon	159397074	159397100	.	-	.	transcript_id "DNTX_00151117";transcript_type "protein_coding";transcript_biotype "protein_coding";exon_number "19";gene_id "XLOC_017915";gene_name "BAZ2B";class_code "j";oId "Breast-MammaryTissue_00233508";is.last "FALSE";is.first "FALSE";is.singleExon "FALSE"
chr2	transdecoder	exon	159397345	159397389	.	-	.	transcript_id "DNTX_00151117";transcript_type "protein_coding";transcript_biotype "protein_coding";exon_number "18";gene_id "XLOC_017915";gene_name "BAZ2B";class_code "j";oId "Breast-MammaryTissue_00233508";is.last "FALSE";is.first "FALSE";is.singleExon "FALSE"
chr2	transdecoder	exon	159398829	159398894	.	-	.	transcript_id "DNTX_00151117";transcript_type "protein_coding";transcript_biotype "protein_coding";exon_number "17";gene_id "XLOC_017915";gene_name "BAZ2B";class_code "j";oId "Breast-MammaryTissue_00233508";is.last "FALSE";is.first "FALSE";is.singleExon "FALSE"
chr2	transdecoder	exon	159400599	159400664	.	-	.	transcript_id "DNTX_00151117";transcript_type "protein_coding";transcript_biotype "protein_coding";exon_number "16";gene_id "XLOC_017915";gene_name "BAZ2B";class_code "j";oId "Breast-MammaryTissue_00233508";is.last "FALSE";is.first "FALSE";is.singleExon "FALSE"
chr2	transdecoder	exon	159404849	159404910	.	-	.	transcript_id "DNTX_00151117";transcript_type "protein_coding";transcript_biotype "protein_coding";exon_number "15";gene_id "XLOC_017915";gene_name "BAZ2B";class_code "j";oId "Breast-MammaryTissue_00233508";is.last "FALSE";is.first "FALSE";is.singleExon "FALSE"
chr2	transdecoder	exon	159405022	159405114	.	-	.	transcript_id "DNTX_00151117";transcript_type "protein_coding";transcript_biotype "protein_coding";exon_number "14";gene_id "XLOC_017915";gene_name "BAZ2B";class_code "j";oId "Breast-MammaryTissue_00233508";is.last "FALSE";is.first "FALSE";is.singleExon "FALSE"
chr2	transdecoder	exon	159412335	159412545	.	-	.	transcript_id "DNTX_00151117";transcript_type "protein_coding";transcript_biotype "protein_coding";exon_number "13";gene_id "XLOC_017915";gene_name "BAZ2B";class_code "j";oId "Breast-MammaryTissue_00233508";is.last "FALSE";is.first "FALSE";is.singleExon "FALSE"
chr2	transdecoder	exon	159427941	159428042	.	-	.	transcript_id "DNTX_00151117";transcript_type "protein_coding";transcript_biotype "protein_coding";exon_number "12";gene_id "XLOC_017915";gene_name "BAZ2B";class_code "j";oId "Breast-MammaryTissue_00233508";is.last "FALSE";is.first "FALSE";is.singleExon "FALSE"
chr2	transdecoder	exon	159428311	159428419	.	-	.	transcript_id "DNTX_00151117";transcript_type "protein_coding";transcript_biotype "protein_coding";exon_number "11";gene_id "XLOC_017915";gene_name "BAZ2B";class_code "j";oId "Breast-MammaryTissue_00233508";is.last "FALSE";is.first "FALSE";is.singleExon "FALSE"
chr2	transdecoder	exon	159429200	159429260	.	-	.	transcript_id "DNTX_00151117";transcript_type "protein_coding";transcript_biotype "protein_coding";exon_number "10";gene_id "XLOC_017915";gene_name "BAZ2B";class_code "j";oId "Breast-MammaryTissue_00233508";is.last "FALSE";is.first "FALSE";is.singleExon "FALSE"
chr2	transdecoder	exon	159430863	159431156	.	-	.	transcript_id "DNTX_00151117";transcript_type "protein_coding";transcript_biotype "protein_coding";exon_number "9";gene_id "XLOC_017915";gene_name "BAZ2B";class_code "j";oId "Breast-MammaryTissue_00233508";is.last "FALSE";is.first "FALSE";is.singleExon "FALSE"
chr2	transdecoder	exon	159432757	159433363	.	-	.	transcript_id "DNTX_00151117";transcript_type "protein_coding";transcript_biotype "protein_coding";exon_number "8";gene_id "XLOC_017915";gene_name "BAZ2B";class_code "j";oId "Breast-MammaryTissue_00233508";is.last "FALSE";is.first "FALSE";is.singleExon "FALSE"
chr2	transdecoder	exon	159438303	159438695	.	-	.	transcript_id "DNTX_00151117";transcript_type "protein_coding";transcript_biotype "protein_coding";exon_number "7";gene_id "XLOC_017915";gene_name "BAZ2B";class_code "j";oId "Breast-MammaryTissue_00233508";is.last "FALSE";is.first "FALSE";is.singleExon "FALSE"
chr2	transdecoder	exon	159439009	159439212	.	-	.	transcript_id "DNTX_00151117";transcript_type "protein_coding";transcript_biotype "protein_coding";exon_number "6";gene_id "XLOC_017915";gene_name "BAZ2B";class_code "j";oId "Breast-MammaryTissue_00233508";is.last "FALSE";is.first "FALSE";is.singleExon "FALSE"
chr2	transdecoder	exon	159446782	159446975	.	-	.	transcript_id "DNTX_00151117";transcript_type "protein_coding";transcript_biotype "protein_coding";exon_number "5";gene_id "XLOC_017915";gene_name "BAZ2B";class_code "j";oId "Breast-MammaryTissue_00233508";is.last "FALSE";is.first "FALSE";is.singleExon "FALSE"
chr2	transdecoder	exon	159448242	159448409	.	-	.	transcript_id "DNTX_00151117";transcript_type "protein_coding";transcript_biotype "protein_coding";exon_number "4";gene_id "XLOC_017915";gene_name "BAZ2B";class_code "j";oId "Breast-MammaryTissue_00233508";is.last "FALSE";is.first "FALSE";is.singleExon "FALSE"
chr2	transdecoder	exon	159453613	159453801	.	-	.	transcript_id "DNTX_00151117";transcript_type "protein_coding";transcript_biotype "protein_coding";exon_number "3";gene_id "XLOC_017915";gene_name "BAZ2B";class_code "j";oId "Breast-MammaryTissue_00233508";is.last "FALSE";is.first "FALSE";is.singleExon "FALSE"
chr2	transdecoder	exon	159478575	159478721	.	-	.	transcript_id "DNTX_00151117";transcript_type "protein_coding";transcript_biotype "protein_coding";exon_number "2";gene_id "XLOC_017915";gene_name "BAZ2B";class_code "j";oId "Breast-MammaryTissue_00233508";is.last "FALSE";is.first "FALSE";is.singleExon "FALSE"
chr2	transdecoder	exon	159555823	159555864	.	-	.	transcript_id "DNTX_00151117";transcript_type "protein_coding";transcript_biotype "protein_coding";exon_number "1";gene_id "XLOC_017915";gene_name "BAZ2B";class_code "j";oId "Breast-MammaryTissue_00233508";is.last "FALSE";is.first "TRUE";is.singleExon "FALSE"
chr2	transdecoder	five_prime_UTR	159478720	159478721	.	-	.	transcript_id "DNTX_00151117";transcript_type "protein_coding";transcript_biotype "protein_coding";gene_id "XLOC_017915";gene_name "BAZ2B";class_code "j";oId "Breast-MammaryTissue_00233508";is.last "FALSE";is.first "FALSE";is.singleExon "FALSE"
chr2	transdecoder	five_prime_UTR	159555823	159555864	.	-	.	transcript_id "DNTX_00151117";transcript_type "protein_coding";transcript_biotype "protein_coding";gene_id "XLOC_017915";gene_name "BAZ2B";class_code "j";oId "Breast-MammaryTissue_00233508";is.last "FALSE";is.first "TRUE";is.singleExon "FALSE"
chr2	transdecoder	start_codon	159478717	159478719	.	-	1	transcript_id "DNTX_00151117";transcript_type "protein_coding";transcript_biotype "protein_coding";gene_id "XLOC_017915";gene_name "BAZ2B";class_code "j";oId "Breast-MammaryTissue_00233508";is.last "FALSE";is.first "FALSE";is.singleExon "FALSE"
chr2	transdecoder	CDS	159320268	159320418	.	-	1	transcript_id "DNTX_00151117";transcript_type "protein_coding";transcript_biotype "protein_coding";gene_id "XLOC_017915";gene_name "BAZ2B";class_code "j";oId "Breast-MammaryTissue_00233508";is.last "FALSE";is.first "FALSE";is.singleExon "FALSE"
chr2	transdecoder	CDS	159324811	159324954	.	-	1	transcript_id "DNTX_00151117";transcript_type "protein_coding";transcript_biotype "protein_coding";gene_id "XLOC_017915";gene_name "BAZ2B";class_code "j";oId "Breast-MammaryTissue_00233508";is.last "FALSE";is.first "FALSE";is.singleExon "FALSE"
chr2	transdecoder	CDS	159325653	159325918	.	-	0	transcript_id "DNTX_00151117";transcript_type "protein_coding";transcript_biotype "protein_coding";gene_id "XLOC_017915";gene_name "BAZ2B";class_code "j";oId "Breast-MammaryTissue_00233508";is.last "FALSE";is.first "FALSE";is.singleExon "FALSE"
chr2	transdecoder	CDS	159332540	159332686	.	-	0	transcript_id "DNTX_00151117";transcript_type "protein_coding";transcript_biotype "protein_coding";gene_id "XLOC_017915";gene_name "BAZ2B";class_code "j";oId "Breast-MammaryTissue_00233508";is.last "FALSE";is.first "FALSE";is.singleExon "FALSE"
chr2	transdecoder	CDS	159336942	159337077	.	-	1	transcript_id "DNTX_00151117";transcript_type "protein_coding";transcript_biotype "protein_coding";gene_id "XLOC_017915";gene_name "BAZ2B";class_code "j";oId "Breast-MammaryTissue_00233508";is.last "FALSE";is.first "FALSE";is.singleExon "FALSE"
chr2	transdecoder	CDS	159337462	159337772	.	-	0	transcript_id "DNTX_00151117";transcript_type "protein_coding";transcript_biotype "protein_coding";gene_id "XLOC_017915";gene_name "BAZ2B";class_code "j";oId "Breast-MammaryTissue_00233508";is.last "FALSE";is.first "FALSE";is.singleExon "FALSE"
chr2	transdecoder	CDS	159347486	159347646	.	-	2	transcript_id "DNTX_00151117";transcript_type "protein_coding";transcript_biotype "protein_coding";gene_id "XLOC_017915";gene_name "BAZ2B";class_code "j";oId "Breast-MammaryTissue_00233508";is.last "FALSE";is.first "FALSE";is.singleExon "FALSE"
chr2	transdecoder	CDS	159348678	159348833	.	-	2	transcript_id "DNTX_00151117";transcript_type "protein_coding";transcript_biotype "protein_coding";gene_id "XLOC_017915";gene_name "BAZ2B";class_code "j";oId "Breast-MammaryTissue_00233508";is.last "FALSE";is.first "FALSE";is.singleExon "FALSE"
chr2	transdecoder	CDS	159349007	159349280	.	-	0	transcript_id "DNTX_00151117";transcript_type "protein_coding";transcript_biotype "protein_coding";gene_id "XLOC_017915";gene_name "BAZ2B";class_code "j";oId "Breast-MammaryTissue_00233508";is.last "FALSE";is.first "FALSE";is.singleExon "FALSE"
chr2	transdecoder	CDS	159349708	159350357	.	-	2	transcript_id "DNTX_00151117";transcript_type "protein_coding";transcript_biotype "protein_coding";gene_id "XLOC_017915";gene_name "BAZ2B";class_code "j";oId "Breast-MammaryTissue_00233508";is.last "FALSE";is.first "FALSE";is.singleExon "FALSE"
chr2	transdecoder	CDS	159373045	159373189	.	-	0	transcript_id "DNTX_00151117";transcript_type "protein_coding";transcript_biotype "protein_coding";gene_id "XLOC_017915";gene_name "BAZ2B";class_code "j";oId "Breast-MammaryTissue_00233508";is.last "FALSE";is.first "FALSE";is.singleExon "FALSE"
chr2	transdecoder	CDS	159374691	159374753	.	-	0	transcript_id "DNTX_00151117";transcript_type "protein_coding";transcript_biotype "protein_coding";gene_id "XLOC_017915";gene_name "BAZ2B";class_code "j";oId "Breast-MammaryTissue_00233508";is.last "FALSE";is.first "FALSE";is.singleExon "FALSE"
chr2	transdecoder	CDS	159382559	159382802	.	-	1	transcript_id "DNTX_00151117";transcript_type "protein_coding";transcript_biotype "protein_coding";gene_id "XLOC_017915";gene_name "BAZ2B";class_code "j";oId "Breast-MammaryTissue_00233508";is.last "FALSE";is.first "FALSE";is.singleExon "FALSE"
chr2	transdecoder	CDS	159383606	159383680	.	-	1	transcript_id "DNTX_00151117";transcript_type "protein_coding";transcript_biotype "protein_coding";gene_id "XLOC_017915";gene_name "BAZ2B";class_code "j";oId "Breast-MammaryTissue_00233508";is.last "FALSE";is.first "FALSE";is.singleExon "FALSE"
chr2	transdecoder	CDS	159385155	159385369	.	-	0	transcript_id "DNTX_00151117";transcript_type "protein_coding";transcript_biotype "protein_coding";gene_id "XLOC_017915";gene_name "BAZ2B";class_code "j";oId "Breast-MammaryTissue_00233508";is.last "FALSE";is.first "FALSE";is.singleExon "FALSE"
chr2	transdecoder	CDS	159386353	159386607	.	-	0	transcript_id "DNTX_00151117";transcript_type "protein_coding";transcript_biotype "protein_coding";gene_id "XLOC_017915";gene_name "BAZ2B";class_code "j";oId "Breast-MammaryTissue_00233508";is.last "FALSE";is.first "FALSE";is.singleExon "FALSE"
chr2	transdecoder	CDS	159389345	159389485	.	-	0	transcript_id "DNTX_00151117";transcript_type "protein_coding";transcript_biotype "protein_coding";gene_id "XLOC_017915";gene_name "BAZ2B";class_code "j";oId "Breast-MammaryTissue_00233508";is.last "FALSE";is.first "FALSE";is.singleExon "FALSE"
chr2	transdecoder	CDS	159395769	159395834	.	-	0	transcript_id "DNTX_00151117";transcript_type "protein_coding";transcript_biotype "protein_coding";gene_id "XLOC_017915";gene_name "BAZ2B";class_code "j";oId "Breast-MammaryTissue_00233508";is.last "FALSE";is.first "FALSE";is.singleExon "FALSE"
chr2	transdecoder	CDS	159397074	159397100	.	-	0	transcript_id "DNTX_00151117";transcript_type "protein_coding";transcript_biotype "protein_coding";gene_id "XLOC_017915";gene_name "BAZ2B";class_code "j";oId "Breast-MammaryTissue_00233508";is.last "FALSE";is.first "FALSE";is.singleExon "FALSE"
chr2	transdecoder	CDS	159397345	159397389	.	-	0	transcript_id "DNTX_00151117";transcript_type "protein_coding";transcript_biotype "protein_coding";gene_id "XLOC_017915";gene_name "BAZ2B";class_code "j";oId "Breast-MammaryTissue_00233508";is.last "FALSE";is.first "FALSE";is.singleExon "FALSE"
chr2	transdecoder	CDS	159398829	159398894	.	-	0	transcript_id "DNTX_00151117";transcript_type "protein_coding";transcript_biotype "protein_coding";gene_id "XLOC_017915";gene_name "BAZ2B";class_code "j";oId "Breast-MammaryTissue_00233508";is.last "FALSE";is.first "FALSE";is.singleExon "FALSE"
chr2	transdecoder	CDS	159400599	159400664	.	-	0	transcript_id "DNTX_00151117";transcript_type "protein_coding";transcript_biotype "protein_coding";gene_id "XLOC_017915";gene_name "BAZ2B";class_code "j";oId "Breast-MammaryTissue_00233508";is.last "FALSE";is.first "FALSE";is.singleExon "FALSE"
chr2	transdecoder	CDS	159404849	159404910	.	-	2	transcript_id "DNTX_00151117";transcript_type "protein_coding";transcript_biotype "protein_coding";gene_id "XLOC_017915";gene_name "BAZ2B";class_code "j";oId "Breast-MammaryTissue_00233508";is.last "FALSE";is.first "FALSE";is.singleExon "FALSE"
chr2	transdecoder	CDS	159405022	159405114	.	-	2	transcript_id "DNTX_00151117";transcript_type "protein_coding";transcript_biotype "protein_coding";gene_id "XLOC_017915";gene_name "BAZ2B";class_code "j";oId "Breast-MammaryTissue_00233508";is.last "FALSE";is.first "FALSE";is.singleExon "FALSE"
chr2	transdecoder	CDS	159412335	159412545	.	-	0	transcript_id "DNTX_00151117";transcript_type "protein_coding";transcript_biotype "protein_coding";gene_id "XLOC_017915";gene_name "BAZ2B";class_code "j";oId "Breast-MammaryTissue_00233508";is.last "FALSE";is.first "FALSE";is.singleExon "FALSE"
chr2	transdecoder	CDS	159427941	159428042	.	-	0	transcript_id "DNTX_00151117";transcript_type "protein_coding";transcript_biotype "protein_coding";gene_id "XLOC_017915";gene_name "BAZ2B";class_code "j";oId "Breast-MammaryTissue_00233508";is.last "FALSE";is.first "FALSE";is.singleExon "FALSE"
chr2	transdecoder	CDS	159428311	159428419	.	-	1	transcript_id "DNTX_00151117";transcript_type "protein_coding";transcript_biotype "protein_coding";gene_id "XLOC_017915";gene_name "BAZ2B";class_code "j";oId "Breast-MammaryTissue_00233508";is.last "FALSE";is.first "FALSE";is.singleExon "FALSE"
chr2	transdecoder	CDS	159429200	159429260	.	-	2	transcript_id "DNTX_00151117";transcript_type "protein_coding";transcript_biotype "protein_coding";gene_id "XLOC_017915";gene_name "BAZ2B";class_code "j";oId "Breast-MammaryTissue_00233508";is.last "FALSE";is.first "FALSE";is.singleExon "FALSE"
chr2	transdecoder	CDS	159430863	159431156	.	-	2	transcript_id "DNTX_00151117";transcript_type "protein_coding";transcript_biotype "protein_coding";gene_id "XLOC_017915";gene_name "BAZ2B";class_code "j";oId "Breast-MammaryTissue_00233508";is.last "FALSE";is.first "FALSE";is.singleExon "FALSE"
chr2	transdecoder	CDS	159432757	159433363	.	-	0	transcript_id "DNTX_00151117";transcript_type "protein_coding";transcript_biotype "protein_coding";gene_id "XLOC_017915";gene_name "BAZ2B";class_code "j";oId "Breast-MammaryTissue_00233508";is.last "FALSE";is.first "FALSE";is.singleExon "FALSE"
chr2	transdecoder	CDS	159438303	159438695	.	-	0	transcript_id "DNTX_00151117";transcript_type "protein_coding";transcript_biotype "protein_coding";gene_id "XLOC_017915";gene_name "BAZ2B";class_code "j";oId "Breast-MammaryTissue_00233508";is.last "FALSE";is.first "FALSE";is.singleExon "FALSE"
chr2	transdecoder	CDS	159439009	159439212	.	-	0	transcript_id "DNTX_00151117";transcript_type "protein_coding";transcript_biotype "protein_coding";gene_id "XLOC_017915";gene_name "BAZ2B";class_code "j";oId "Breast-MammaryTissue_00233508";is.last "FALSE";is.first "FALSE";is.singleExon "FALSE"
chr2	transdecoder	CDS	159446782	159446975	.	-	2	transcript_id "DNTX_00151117";transcript_type "protein_coding";transcript_biotype "protein_coding";gene_id "XLOC_017915";gene_name "BAZ2B";class_code "j";oId "Breast-MammaryTissue_00233508";is.last "FALSE";is.first "FALSE";is.singleExon "FALSE"
chr2	transdecoder	CDS	159448242	159448409	.	-	2	transcript_id "DNTX_00151117";transcript_type "protein_coding";transcript_biotype "protein_coding";gene_id "XLOC_017915";gene_name "BAZ2B";class_code "j";oId "Breast-MammaryTissue_00233508";is.last "FALSE";is.first "FALSE";is.singleExon "FALSE"
chr2	transdecoder	CDS	159453613	159453801	.	-	2	transcript_id "DNTX_00151117";transcript_type "protein_coding";transcript_biotype "protein_coding";gene_id "XLOC_017915";gene_name "BAZ2B";class_code "j";oId "Breast-MammaryTissue_00233508";is.last "FALSE";is.first "FALSE";is.singleExon "FALSE"
chr2	transdecoder	CDS	159478575	159478719	.	-	0	transcript_id "DNTX_00151117";transcript_type "protein_coding";transcript_biotype "protein_coding";gene_id "XLOC_017915";gene_name "BAZ2B";class_code "j";oId "Breast-MammaryTissue_00233508";is.last "FALSE";is.first "FALSE";is.singleExon "FALSE"
chr2	transdecoder	stop_codon	159320265	159320267	.	-	1	transcript_id "DNTX_00151117";transcript_type "protein_coding";transcript_biotype "protein_coding";gene_id "XLOC_017915";gene_name "BAZ2B";class_code "j";oId "Breast-MammaryTissue_00233508";is.last "FALSE";is.first "FALSE";is.singleExon "FALSE"
chr2	transdecoder	three_prime_UTR	159318979	159320264	.	-	.	transcript_id "DNTX_00151117";transcript_type "protein_coding";transcript_biotype "protein_coding";gene_id "XLOC_017915";gene_name "BAZ2B";class_code "j";oId "Breast-MammaryTissue_00233508";is.last "FALSE";is.first "FALSE";is.singleExon "FALSE"
chr2	transdecoder	transcript	159318979	159555864	.	-	.	transcript_id "DNTX_00153938";transcript_type "protein_coding";transcript_biotype "protein_coding";gene_id "XLOC_017915";gene_name "BAZ2B";class_code "j";oId "Retina_Fetal.Tissue_00711901";is.last "FALSE";is.first "FALSE";is.singleExon "FALSE"
chr2	transdecoder	exon	159318979	159320418	.	-	.	transcript_id "DNTX_00153938";transcript_type "protein_coding";transcript_biotype "protein_coding";exon_number "37";gene_id "XLOC_017915";gene_name "BAZ2B";class_code "j";oId "Retina_Fetal.Tissue_00711901";is.last "TRUE";is.first "FALSE";is.singleExon "FALSE"
chr2	transdecoder	exon	159324811	159324954	.	-	.	transcript_id "DNTX_00153938";transcript_type "protein_coding";transcript_biotype "protein_coding";exon_number "36";gene_id "XLOC_017915";gene_name "BAZ2B";class_code "j";oId "Retina_Fetal.Tissue_00711901";is.last "FALSE";is.first "FALSE";is.singleExon "FALSE"
chr2	transdecoder	exon	159325653	159325918	.	-	.	transcript_id "DNTX_00153938";transcript_type "protein_coding";transcript_biotype "protein_coding";exon_number "35";gene_id "XLOC_017915";gene_name "BAZ2B";class_code "j";oId "Retina_Fetal.Tissue_00711901";is.last "FALSE";is.first "FALSE";is.singleExon "FALSE"
chr2	transdecoder	exon	159332540	159332686	.	-	.	transcript_id "DNTX_00153938";transcript_type "protein_coding";transcript_biotype "protein_coding";exon_number "34";gene_id "XLOC_017915";gene_name "BAZ2B";class_code "j";oId "Retina_Fetal.Tissue_00711901";is.last "FALSE";is.first "FALSE";is.singleExon "FALSE"
chr2	transdecoder	exon	159336942	159337077	.	-	.	transcript_id "DNTX_00153938";transcript_type "protein_coding";transcript_biotype "protein_coding";exon_number "33";gene_id "XLOC_017915";gene_name "BAZ2B";class_code "j";oId "Retina_Fetal.Tissue_00711901";is.last "FALSE";is.first "FALSE";is.singleExon "FALSE"
chr2	transdecoder	exon	159337567	159337772	.	-	.	transcript_id "DNTX_00153938";transcript_type "protein_coding";transcript_biotype "protein_coding";exon_number "32";gene_id "XLOC_017915";gene_name "BAZ2B";class_code "j";oId "Retina_Fetal.Tissue_00711901";is.last "FALSE";is.first "FALSE";is.singleExon "FALSE"
chr2	transdecoder	exon	159347486	159347646	.	-	.	transcript_id "DNTX_00153938";transcript_type "protein_coding";transcript_biotype "protein_coding";exon_number "31";gene_id "XLOC_017915";gene_name "BAZ2B";class_code "j";oId "Retina_Fetal.Tissue_00711901";is.last "FALSE";is.first "FALSE";is.singleExon "FALSE"
chr2	transdecoder	exon	159348678	159348833	.	-	.	transcript_id "DNTX_00153938";transcript_type "protein_coding";transcript_biotype "protein_coding";exon_number "30";gene_id "XLOC_017915";gene_name "BAZ2B";class_code "j";oId "Retina_Fetal.Tissue_00711901";is.last "FALSE";is.first "FALSE";is.singleExon "FALSE"
chr2	transdecoder	exon	159349007	159349280	.	-	.	transcript_id "DNTX_00153938";transcript_type "protein_coding";transcript_biotype "protein_coding";exon_number "29";gene_id "XLOC_017915";gene_name "BAZ2B";class_code "j";oId "Retina_Fetal.Tissue_00711901";is.last "FALSE";is.first "FALSE";is.singleExon "FALSE"
chr2	transdecoder	exon	159349708	159350357	.	-	.	transcript_id "DNTX_00153938";transcript_type "protein_coding";transcript_biotype "protein_coding";exon_number "28";gene_id "XLOC_017915";gene_name "BAZ2B";class_code "j";oId "Retina_Fetal.Tissue_00711901";is.last "FALSE";is.first "FALSE";is.singleExon "FALSE"
chr2	transdecoder	exon	159373045	159373189	.	-	.	transcript_id "DNTX_00153938";transcript_type "protein_coding";transcript_biotype "protein_coding";exon_number "27";gene_id "XLOC_017915";gene_name "BAZ2B";class_code "j";oId "Retina_Fetal.Tissue_00711901";is.last "FALSE";is.first "FALSE";is.singleExon "FALSE"
chr2	transdecoder	exon	159374691	159374753	.	-	.	transcript_id "DNTX_00153938";transcript_type "protein_coding";transcript_biotype "protein_coding";exon_number "26";gene_id "XLOC_017915";gene_name "BAZ2B";class_code "j";oId "Retina_Fetal.Tissue_00711901";is.last "FALSE";is.first "FALSE";is.singleExon "FALSE"
chr2	transdecoder	exon	159382559	159382802	.	-	.	transcript_id "DNTX_00153938";transcript_type "protein_coding";transcript_biotype "protein_coding";exon_number "25";gene_id "XLOC_017915";gene_name "BAZ2B";class_code "j";oId "Retina_Fetal.Tissue_00711901";is.last "FALSE";is.first "FALSE";is.singleExon "FALSE"
chr2	transdecoder	exon	159383606	159383680	.	-	.	transcript_id "DNTX_00153938";transcript_type "protein_coding";transcript_biotype "protein_coding";exon_number "24";gene_id "XLOC_017915";gene_name "BAZ2B";class_code "j";oId "Retina_Fetal.Tissue_00711901";is.last "FALSE";is.first "FALSE";is.singleExon "FALSE"
chr2	transdecoder	exon	159385155	159385369	.	-	.	transcript_id "DNTX_00153938";transcript_type "protein_coding";transcript_biotype "protein_coding";exon_number "23";gene_id "XLOC_017915";gene_name "BAZ2B";class_code "j";oId "Retina_Fetal.Tissue_00711901";is.last "FALSE";is.first "FALSE";is.singleExon "FALSE"
chr2	transdecoder	exon	159386353	159386607	.	-	.	transcript_id "DNTX_00153938";transcript_type "protein_coding";transcript_biotype "protein_coding";exon_number "22";gene_id "XLOC_017915";gene_name "BAZ2B";class_code "j";oId "Retina_Fetal.Tissue_00711901";is.last "FALSE";is.first "FALSE";is.singleExon "FALSE"
chr2	transdecoder	exon	159389345	159389485	.	-	.	transcript_id "DNTX_00153938";transcript_type "protein_coding";transcript_biotype "protein_coding";exon_number "21";gene_id "XLOC_017915";gene_name "BAZ2B";class_code "j";oId "Retina_Fetal.Tissue_00711901";is.last "FALSE";is.first "FALSE";is.singleExon "FALSE"
chr2	transdecoder	exon	159395769	159395834	.	-	.	transcript_id "DNTX_00153938";transcript_type "protein_coding";transcript_biotype "protein_coding";exon_number "20";gene_id "XLOC_017915";gene_name "BAZ2B";class_code "j";oId "Retina_Fetal.Tissue_00711901";is.last "FALSE";is.first "FALSE";is.singleExon "FALSE"
chr2	transdecoder	exon	159397074	159397100	.	-	.	transcript_id "DNTX_00153938";transcript_type "protein_coding";transcript_biotype "protein_coding";exon_number "19";gene_id "XLOC_017915";gene_name "BAZ2B";class_code "j";oId "Retina_Fetal.Tissue_00711901";is.last "FALSE";is.first "FALSE";is.singleExon "FALSE"
chr2	transdecoder	exon	159397345	159397389	.	-	.	transcript_id "DNTX_00153938";transcript_type "protein_coding";transcript_biotype "protein_coding";exon_number "18";gene_id "XLOC_017915";gene_name "BAZ2B";class_code "j";oId "Retina_Fetal.Tissue_00711901";is.last "FALSE";is.first "FALSE";is.singleExon "FALSE"
chr2	transdecoder	exon	159398829	159398894	.	-	.	transcript_id "DNTX_00153938";transcript_type "protein_coding";transcript_biotype "protein_coding";exon_number "17";gene_id "XLOC_017915";gene_name "BAZ2B";class_code "j";oId "Retina_Fetal.Tissue_00711901";is.last "FALSE";is.first "FALSE";is.singleExon "FALSE"
chr2	transdecoder	exon	159400599	159400664	.	-	.	transcript_id "DNTX_00153938";transcript_type "protein_coding";transcript_biotype "protein_coding";exon_number "16";gene_id "XLOC_017915";gene_name "BAZ2B";class_code "j";oId "Retina_Fetal.Tissue_00711901";is.last "FALSE";is.first "FALSE";is.singleExon "FALSE"
chr2	transdecoder	exon	159404849	159404910	.	-	.	transcript_id "DNTX_00153938";transcript_type "protein_coding";transcript_biotype "protein_coding";exon_number "15";gene_id "XLOC_017915";gene_name "BAZ2B";class_code "j";oId "Retina_Fetal.Tissue_00711901";is.last "FALSE";is.first "FALSE";is.singleExon "FALSE"
chr2	transdecoder	exon	159405022	159405114	.	-	.	transcript_id "DNTX_00153938";transcript_type "protein_coding";transcript_biotype "protein_coding";exon_number "14";gene_id "XLOC_017915";gene_name "BAZ2B";class_code "j";oId "Retina_Fetal.Tissue_00711901";is.last "FALSE";is.first "FALSE";is.singleExon "FALSE"
chr2	transdecoder	exon	159412335	159412545	.	-	.	transcript_id "DNTX_00153938";transcript_type "protein_coding";transcript_biotype "protein_coding";exon_number "13";gene_id "XLOC_017915";gene_name "BAZ2B";class_code "j";oId "Retina_Fetal.Tissue_00711901";is.last "FALSE";is.first "FALSE";is.singleExon "FALSE"
chr2	transdecoder	exon	159427941	159428042	.	-	.	transcript_id "DNTX_00153938";transcript_type "protein_coding";transcript_biotype "protein_coding";exon_number "12";gene_id "XLOC_017915";gene_name "BAZ2B";class_code "j";oId "Retina_Fetal.Tissue_00711901";is.last "FALSE";is.first "FALSE";is.singleExon "FALSE"
chr2	transdecoder	exon	159428311	159428419	.	-	.	transcript_id "DNTX_00153938";transcript_type "protein_coding";transcript_biotype "protein_coding";exon_number "11";gene_id "XLOC_017915";gene_name "BAZ2B";class_code "j";oId "Retina_Fetal.Tissue_00711901";is.last "FALSE";is.first "FALSE";is.singleExon "FALSE"
chr2	transdecoder	exon	159429200	159429260	.	-	.	transcript_id "DNTX_00153938";transcript_type "protein_coding";transcript_biotype "protein_coding";exon_number "10";gene_id "XLOC_017915";gene_name "BAZ2B";class_code "j";oId "Retina_Fetal.Tissue_00711901";is.last "FALSE";is.first "FALSE";is.singleExon "FALSE"
chr2	transdecoder	exon	159430863	159431156	.	-	.	transcript_id "DNTX_00153938";transcript_type "protein_coding";transcript_biotype "protein_coding";exon_number "9";gene_id "XLOC_017915";gene_name "BAZ2B";class_code "j";oId "Retina_Fetal.Tissue_00711901";is.last "FALSE";is.first "FALSE";is.singleExon "FALSE"
chr2	transdecoder	exon	159432757	159433363	.	-	.	transcript_id "DNTX_00153938";transcript_type "protein_coding";transcript_biotype "protein_coding";exon_number "8";gene_id "XLOC_017915";gene_name "BAZ2B";class_code "j";oId "Retina_Fetal.Tissue_00711901";is.last "FALSE";is.first "FALSE";is.singleExon "FALSE"
chr2	transdecoder	exon	159438303	159438695	.	-	.	transcript_id "DNTX_00153938";transcript_type "protein_coding";transcript_biotype "protein_coding";exon_number "7";gene_id "XLOC_017915";gene_name "BAZ2B";class_code "j";oId "Retina_Fetal.Tissue_00711901";is.last "FALSE";is.first "FALSE";is.singleExon "FALSE"
chr2	transdecoder	exon	159439009	159439212	.	-	.	transcript_id "DNTX_00153938";transcript_type "protein_coding";transcript_biotype "protein_coding";exon_number "6";gene_id "XLOC_017915";gene_name "BAZ2B";class_code "j";oId "Retina_Fetal.Tissue_00711901";is.last "FALSE";is.first "FALSE";is.singleExon "FALSE"
chr2	transdecoder	exon	159446782	159446975	.	-	.	transcript_id "DNTX_00153938";transcript_type "protein_coding";transcript_biotype "protein_coding";exon_number "5";gene_id "XLOC_017915";gene_name "BAZ2B";class_code "j";oId "Retina_Fetal.Tissue_00711901";is.last "FALSE";is.first "FALSE";is.singleExon "FALSE"
chr2	transdecoder	exon	159448242	159448409	.	-	.	transcript_id "DNTX_00153938";transcript_type "protein_coding";transcript_biotype "protein_coding";exon_number "4";gene_id "XLOC_017915";gene_name "BAZ2B";class_code "j";oId "Retina_Fetal.Tissue_00711901";is.last "FALSE";is.first "FALSE";is.singleExon "FALSE"
chr2	transdecoder	exon	159453613	159453801	.	-	.	transcript_id "DNTX_00153938";transcript_type "protein_coding";transcript_biotype "protein_coding";exon_number "3";gene_id "XLOC_017915";gene_name "BAZ2B";class_code "j";oId "Retina_Fetal.Tissue_00711901";is.last "FALSE";is.first "FALSE";is.singleExon "FALSE"
chr2	transdecoder	exon	159478575	159478721	.	-	.	transcript_id "DNTX_00153938";transcript_type "protein_coding";transcript_biotype "protein_coding";exon_number "2";gene_id "XLOC_017915";gene_name "BAZ2B";class_code "j";oId "Retina_Fetal.Tissue_00711901";is.last "FALSE";is.first "FALSE";is.singleExon "FALSE"
chr2	transdecoder	exon	159555823	159555864	.	-	.	transcript_id "DNTX_00153938";transcript_type "protein_coding";transcript_biotype "protein_coding";exon_number "1";gene_id "XLOC_017915";gene_name "BAZ2B";class_code "j";oId "Retina_Fetal.Tissue_00711901";is.last "FALSE";is.first "TRUE";is.singleExon "FALSE"
chr2	transdecoder	five_prime_UTR	159478720	159478721	.	-	.	transcript_id "DNTX_00153938";transcript_type "protein_coding";transcript_biotype "protein_coding";gene_id "XLOC_017915";gene_name "BAZ2B";class_code "j";oId "Retina_Fetal.Tissue_00711901";is.last "FALSE";is.first "FALSE";is.singleExon "FALSE"
chr2	transdecoder	five_prime_UTR	159555823	159555864	.	-	.	transcript_id "DNTX_00153938";transcript_type "protein_coding";transcript_biotype "protein_coding";gene_id "XLOC_017915";gene_name "BAZ2B";class_code "j";oId "Retina_Fetal.Tissue_00711901";is.last "FALSE";is.first "TRUE";is.singleExon "FALSE"
chr2	transdecoder	start_codon	159478717	159478719	.	-	1	transcript_id "DNTX_00153938";transcript_type "protein_coding";transcript_biotype "protein_coding";gene_id "XLOC_017915";gene_name "BAZ2B";class_code "j";oId "Retina_Fetal.Tissue_00711901";is.last "FALSE";is.first "FALSE";is.singleExon "FALSE"
chr2	transdecoder	CDS	159320268	159320418	.	-	1	transcript_id "DNTX_00153938";transcript_type "protein_coding";transcript_biotype "protein_coding";gene_id "XLOC_017915";gene_name "BAZ2B";class_code "j";oId "Retina_Fetal.Tissue_00711901";is.last "FALSE";is.first "FALSE";is.singleExon "FALSE"
chr2	transdecoder	CDS	159324811	159324954	.	-	1	transcript_id "DNTX_00153938";transcript_type "protein_coding";transcript_biotype "protein_coding";gene_id "XLOC_017915";gene_name "BAZ2B";class_code "j";oId "Retina_Fetal.Tissue_00711901";is.last "FALSE";is.first "FALSE";is.singleExon "FALSE"
chr2	transdecoder	CDS	159325653	159325918	.	-	0	transcript_id "DNTX_00153938";transcript_type "protein_coding";transcript_biotype "protein_coding";gene_id "XLOC_017915";gene_name "BAZ2B";class_code "j";oId "Retina_Fetal.Tissue_00711901";is.last "FALSE";is.first "FALSE";is.singleExon "FALSE"
chr2	transdecoder	CDS	159332540	159332686	.	-	0	transcript_id "DNTX_00153938";transcript_type "protein_coding";transcript_biotype "protein_coding";gene_id "XLOC_017915";gene_name "BAZ2B";class_code "j";oId "Retina_Fetal.Tissue_00711901";is.last "FALSE";is.first "FALSE";is.singleExon "FALSE"
chr2	transdecoder	CDS	159336942	159337077	.	-	1	transcript_id "DNTX_00153938";transcript_type "protein_coding";transcript_biotype "protein_coding";gene_id "XLOC_017915";gene_name "BAZ2B";class_code "j";oId "Retina_Fetal.Tissue_00711901";is.last "FALSE";is.first "FALSE";is.singleExon "FALSE"
chr2	transdecoder	CDS	159337567	159337772	.	-	0	transcript_id "DNTX_00153938";transcript_type "protein_coding";transcript_biotype "protein_coding";gene_id "XLOC_017915";gene_name "BAZ2B";class_code "j";oId "Retina_Fetal.Tissue_00711901";is.last "FALSE";is.first "FALSE";is.singleExon "FALSE"
chr2	transdecoder	CDS	159347486	159347646	.	-	2	transcript_id "DNTX_00153938";transcript_type "protein_coding";transcript_biotype "protein_coding";gene_id "XLOC_017915";gene_name "BAZ2B";class_code "j";oId "Retina_Fetal.Tissue_00711901";is.last "FALSE";is.first "FALSE";is.singleExon "FALSE"
chr2	transdecoder	CDS	159348678	159348833	.	-	2	transcript_id "DNTX_00153938";transcript_type "protein_coding";transcript_biotype "protein_coding";gene_id "XLOC_017915";gene_name "BAZ2B";class_code "j";oId "Retina_Fetal.Tissue_00711901";is.last "FALSE";is.first "FALSE";is.singleExon "FALSE"
chr2	transdecoder	CDS	159349007	159349280	.	-	0	transcript_id "DNTX_00153938";transcript_type "protein_coding";transcript_biotype "protein_coding";gene_id "XLOC_017915";gene_name "BAZ2B";class_code "j";oId "Retina_Fetal.Tissue_00711901";is.last "FALSE";is.first "FALSE";is.singleExon "FALSE"
chr2	transdecoder	CDS	159349708	159350357	.	-	2	transcript_id "DNTX_00153938";transcript_type "protein_coding";transcript_biotype "protein_coding";gene_id "XLOC_017915";gene_name "BAZ2B";class_code "j";oId "Retina_Fetal.Tissue_00711901";is.last "FALSE";is.first "FALSE";is.singleExon "FALSE"
chr2	transdecoder	CDS	159373045	159373189	.	-	0	transcript_id "DNTX_00153938";transcript_type "protein_coding";transcript_biotype "protein_coding";gene_id "XLOC_017915";gene_name "BAZ2B";class_code "j";oId "Retina_Fetal.Tissue_00711901";is.last "FALSE";is.first "FALSE";is.singleExon "FALSE"
chr2	transdecoder	CDS	159374691	159374753	.	-	0	transcript_id "DNTX_00153938";transcript_type "protein_coding";transcript_biotype "protein_coding";gene_id "XLOC_017915";gene_name "BAZ2B";class_code "j";oId "Retina_Fetal.Tissue_00711901";is.last "FALSE";is.first "FALSE";is.singleExon "FALSE"
chr2	transdecoder	CDS	159382559	159382802	.	-	1	transcript_id "DNTX_00153938";transcript_type "protein_coding";transcript_biotype "protein_coding";gene_id "XLOC_017915";gene_name "BAZ2B";class_code "j";oId "Retina_Fetal.Tissue_00711901";is.last "FALSE";is.first "FALSE";is.singleExon "FALSE"
chr2	transdecoder	CDS	159383606	159383680	.	-	1	transcript_id "DNTX_00153938";transcript_type "protein_coding";transcript_biotype "protein_coding";gene_id "XLOC_017915";gene_name "BAZ2B";class_code "j";oId "Retina_Fetal.Tissue_00711901";is.last "FALSE";is.first "FALSE";is.singleExon "FALSE"
chr2	transdecoder	CDS	159385155	159385369	.	-	0	transcript_id "DNTX_00153938";transcript_type "protein_coding";transcript_biotype "protein_coding";gene_id "XLOC_017915";gene_name "BAZ2B";class_code "j";oId "Retina_Fetal.Tissue_00711901";is.last "FALSE";is.first "FALSE";is.singleExon "FALSE"
chr2	transdecoder	CDS	159386353	159386607	.	-	0	transcript_id "DNTX_00153938";transcript_type "protein_coding";transcript_biotype "protein_coding";gene_id "XLOC_017915";gene_name "BAZ2B";class_code "j";oId "Retina_Fetal.Tissue_00711901";is.last "FALSE";is.first "FALSE";is.singleExon "FALSE"
chr2	transdecoder	CDS	159389345	159389485	.	-	0	transcript_id "DNTX_00153938";transcript_type "protein_coding";transcript_biotype "protein_coding";gene_id "XLOC_017915";gene_name "BAZ2B";class_code "j";oId "Retina_Fetal.Tissue_00711901";is.last "FALSE";is.first "FALSE";is.singleExon "FALSE"
chr2	transdecoder	CDS	159395769	159395834	.	-	0	transcript_id "DNTX_00153938";transcript_type "protein_coding";transcript_biotype "protein_coding";gene_id "XLOC_017915";gene_name "BAZ2B";class_code "j";oId "Retina_Fetal.Tissue_00711901";is.last "FALSE";is.first "FALSE";is.singleExon "FALSE"
chr2	transdecoder	CDS	159397074	159397100	.	-	0	transcript_id "DNTX_00153938";transcript_type "protein_coding";transcript_biotype "protein_coding";gene_id "XLOC_017915";gene_name "BAZ2B";class_code "j";oId "Retina_Fetal.Tissue_00711901";is.last "FALSE";is.first "FALSE";is.singleExon "FALSE"
chr2	transdecoder	CDS	159397345	159397389	.	-	0	transcript_id "DNTX_00153938";transcript_type "protein_coding";transcript_biotype "protein_coding";gene_id "XLOC_017915";gene_name "BAZ2B";class_code "j";oId "Retina_Fetal.Tissue_00711901";is.last "FALSE";is.first "FALSE";is.singleExon "FALSE"
chr2	transdecoder	CDS	159398829	159398894	.	-	0	transcript_id "DNTX_00153938";transcript_type "protein_coding";transcript_biotype "protein_coding";gene_id "XLOC_017915";gene_name "BAZ2B";class_code "j";oId "Retina_Fetal.Tissue_00711901";is.last "FALSE";is.first "FALSE";is.singleExon "FALSE"
chr2	transdecoder	CDS	159400599	159400664	.	-	0	transcript_id "DNTX_00153938";transcript_type "protein_coding";transcript_biotype "protein_coding";gene_id "XLOC_017915";gene_name "BAZ2B";class_code "j";oId "Retina_Fetal.Tissue_00711901";is.last "FALSE";is.first "FALSE";is.singleExon "FALSE"
chr2	transdecoder	CDS	159404849	159404910	.	-	2	transcript_id "DNTX_00153938";transcript_type "protein_coding";transcript_biotype "protein_coding";gene_id "XLOC_017915";gene_name "BAZ2B";class_code "j";oId "Retina_Fetal.Tissue_00711901";is.last "FALSE";is.first "FALSE";is.singleExon "FALSE"
chr2	transdecoder	CDS	159405022	159405114	.	-	2	transcript_id "DNTX_00153938";transcript_type "protein_coding";transcript_biotype "protein_coding";gene_id "XLOC_017915";gene_name "BAZ2B";class_code "j";oId "Retina_Fetal.Tissue_00711901";is.last "FALSE";is.first "FALSE";is.singleExon "FALSE"
chr2	transdecoder	CDS	159412335	159412545	.	-	0	transcript_id "DNTX_00153938";transcript_type "protein_coding";transcript_biotype "protein_coding";gene_id "XLOC_017915";gene_name "BAZ2B";class_code "j";oId "Retina_Fetal.Tissue_00711901";is.last "FALSE";is.first "FALSE";is.singleExon "FALSE"
chr2	transdecoder	CDS	159427941	159428042	.	-	0	transcript_id "DNTX_00153938";transcript_type "protein_coding";transcript_biotype "protein_coding";gene_id "XLOC_017915";gene_name "BAZ2B";class_code "j";oId "Retina_Fetal.Tissue_00711901";is.last "FALSE";is.first "FALSE";is.singleExon "FALSE"
chr2	transdecoder	CDS	159428311	159428419	.	-	1	transcript_id "DNTX_00153938";transcript_type "protein_coding";transcript_biotype "protein_coding";gene_id "XLOC_017915";gene_name "BAZ2B";class_code "j";oId "Retina_Fetal.Tissue_00711901";is.last "FALSE";is.first "FALSE";is.singleExon "FALSE"
chr2	transdecoder	CDS	159429200	159429260	.	-	2	transcript_id "DNTX_00153938";transcript_type "protein_coding";transcript_biotype "protein_coding";gene_id "XLOC_017915";gene_name "BAZ2B";class_code "j";oId "Retina_Fetal.Tissue_00711901";is.last "FALSE";is.first "FALSE";is.singleExon "FALSE"
chr2	transdecoder	CDS	159430863	159431156	.	-	2	transcript_id "DNTX_00153938";transcript_type "protein_coding";transcript_biotype "protein_coding";gene_id "XLOC_017915";gene_name "BAZ2B";class_code "j";oId "Retina_Fetal.Tissue_00711901";is.last "FALSE";is.first "FALSE";is.singleExon "FALSE"
chr2	transdecoder	CDS	159432757	159433363	.	-	0	transcript_id "DNTX_00153938";transcript_type "protein_coding";transcript_biotype "protein_coding";gene_id "XLOC_017915";gene_name "BAZ2B";class_code "j";oId "Retina_Fetal.Tissue_00711901";is.last "FALSE";is.first "FALSE";is.singleExon "FALSE"
chr2	transdecoder	CDS	159438303	159438695	.	-	0	transcript_id "DNTX_00153938";transcript_type "protein_coding";transcript_biotype "protein_coding";gene_id "XLOC_017915";gene_name "BAZ2B";class_code "j";oId "Retina_Fetal.Tissue_00711901";is.last "FALSE";is.first "FALSE";is.singleExon "FALSE"
chr2	transdecoder	CDS	159439009	159439212	.	-	0	transcript_id "DNTX_00153938";transcript_type "protein_coding";transcript_biotype "protein_coding";gene_id "XLOC_017915";gene_name "BAZ2B";class_code "j";oId "Retina_Fetal.Tissue_00711901";is.last "FALSE";is.first "FALSE";is.singleExon "FALSE"
chr2	transdecoder	CDS	159446782	159446975	.	-	2	transcript_id "DNTX_00153938";transcript_type "protein_coding";transcript_biotype "protein_coding";gene_id "XLOC_017915";gene_name "BAZ2B";class_code "j";oId "Retina_Fetal.Tissue_00711901";is.last "FALSE";is.first "FALSE";is.singleExon "FALSE"
chr2	transdecoder	CDS	159448242	159448409	.	-	2	transcript_id "DNTX_00153938";transcript_type "protein_coding";transcript_biotype "protein_coding";gene_id "XLOC_017915";gene_name "BAZ2B";class_code "j";oId "Retina_Fetal.Tissue_00711901";is.last "FALSE";is.first "FALSE";is.singleExon "FALSE"
chr2	transdecoder	CDS	159453613	159453801	.	-	2	transcript_id "DNTX_00153938";transcript_type "protein_coding";transcript_biotype "protein_coding";gene_id "XLOC_017915";gene_name "BAZ2B";class_code "j";oId "Retina_Fetal.Tissue_00711901";is.last "FALSE";is.first "FALSE";is.singleExon "FALSE"
chr2	transdecoder	CDS	159478575	159478719	.	-	0	transcript_id "DNTX_00153938";transcript_type "protein_coding";transcript_biotype "protein_coding";gene_id "XLOC_017915";gene_name "BAZ2B";class_code "j";oId "Retina_Fetal.Tissue_00711901";is.last "FALSE";is.first "FALSE";is.singleExon "FALSE"
chr2	transdecoder	stop_codon	159320265	159320267	.	-	1	transcript_id "DNTX_00153938";transcript_type "protein_coding";transcript_biotype "protein_coding";gene_id "XLOC_017915";gene_name "BAZ2B";class_code "j";oId "Retina_Fetal.Tissue_00711901";is.last "FALSE";is.first "FALSE";is.singleExon "FALSE"
chr2	transdecoder	three_prime_UTR	159318979	159320264	.	-	.	transcript_id "DNTX_00153938";transcript_type "protein_coding";transcript_biotype "protein_coding";gene_id "XLOC_017915";gene_name "BAZ2B";class_code "j";oId "Retina_Fetal.Tissue_00711901";is.last "FALSE";is.first "FALSE";is.singleExon "FALSE"
chr2	transdecoder	transcript	159318979	159555864	.	-	.	transcript_id "DNTX_00154254";transcript_type "protein_coding";transcript_biotype "protein_coding";gene_id "XLOC_017915";gene_name "BAZ2B";class_code "j";oId "Lens_Stem.Cell.Line_00133197";is.last "FALSE";is.first "FALSE";is.singleExon "FALSE"
chr2	transdecoder	exon	159318979	159320418	.	-	.	transcript_id "DNTX_00154254";transcript_type "protein_coding";transcript_biotype "protein_coding";exon_number "36";gene_id "XLOC_017915";gene_name "BAZ2B";class_code "j";oId "Lens_Stem.Cell.Line_00133197";is.last "TRUE";is.first "FALSE";is.singleExon "FALSE"
chr2	transdecoder	exon	159324811	159324954	.	-	.	transcript_id "DNTX_00154254";transcript_type "protein_coding";transcript_biotype "protein_coding";exon_number "35";gene_id "XLOC_017915";gene_name "BAZ2B";class_code "j";oId "Lens_Stem.Cell.Line_00133197";is.last "FALSE";is.first "FALSE";is.singleExon "FALSE"
chr2	transdecoder	exon	159325653	159325918	.	-	.	transcript_id "DNTX_00154254";transcript_type "protein_coding";transcript_biotype "protein_coding";exon_number "34";gene_id "XLOC_017915";gene_name "BAZ2B";class_code "j";oId "Lens_Stem.Cell.Line_00133197";is.last "FALSE";is.first "FALSE";is.singleExon "FALSE"
chr2	transdecoder	exon	159332540	159332686	.	-	.	transcript_id "DNTX_00154254";transcript_type "protein_coding";transcript_biotype "protein_coding";exon_number "33";gene_id "XLOC_017915";gene_name "BAZ2B";class_code "j";oId "Lens_Stem.Cell.Line_00133197";is.last "FALSE";is.first "FALSE";is.singleExon "FALSE"
chr2	transdecoder	exon	159336942	159337077	.	-	.	transcript_id "DNTX_00154254";transcript_type "protein_coding";transcript_biotype "protein_coding";exon_number "32";gene_id "XLOC_017915";gene_name "BAZ2B";class_code "j";oId "Lens_Stem.Cell.Line_00133197";is.last "FALSE";is.first "FALSE";is.singleExon "FALSE"
chr2	transdecoder	exon	159337462	159337772	.	-	.	transcript_id "DNTX_00154254";transcript_type "protein_coding";transcript_biotype "protein_coding";exon_number "31";gene_id "XLOC_017915";gene_name "BAZ2B";class_code "j";oId "Lens_Stem.Cell.Line_00133197";is.last "FALSE";is.first "FALSE";is.singleExon "FALSE"
chr2	transdecoder	exon	159347486	159347646	.	-	.	transcript_id "DNTX_00154254";transcript_type "protein_coding";transcript_biotype "protein_coding";exon_number "30";gene_id "XLOC_017915";gene_name "BAZ2B";class_code "j";oId "Lens_Stem.Cell.Line_00133197";is.last "FALSE";is.first "FALSE";is.singleExon "FALSE"
chr2	transdecoder	exon	159348678	159348833	.	-	.	transcript_id "DNTX_00154254";transcript_type "protein_coding";transcript_biotype "protein_coding";exon_number "29";gene_id "XLOC_017915";gene_name "BAZ2B";class_code "j";oId "Lens_Stem.Cell.Line_00133197";is.last "FALSE";is.first "FALSE";is.singleExon "FALSE"
chr2	transdecoder	exon	159349007	159349280	.	-	.	transcript_id "DNTX_00154254";transcript_type "protein_coding";transcript_biotype "protein_coding";exon_number "28";gene_id "XLOC_017915";gene_name "BAZ2B";class_code "j";oId "Lens_Stem.Cell.Line_00133197";is.last "FALSE";is.first "FALSE";is.singleExon "FALSE"
chr2	transdecoder	exon	159349708	159350357	.	-	.	transcript_id "DNTX_00154254";transcript_type "protein_coding";transcript_biotype "protein_coding";exon_number "27";gene_id "XLOC_017915";gene_name "BAZ2B";class_code "j";oId "Lens_Stem.Cell.Line_00133197";is.last "FALSE";is.first "FALSE";is.singleExon "FALSE"
chr2	transdecoder	exon	159373045	159373189	.	-	.	transcript_id "DNTX_00154254";transcript_type "protein_coding";transcript_biotype "protein_coding";exon_number "26";gene_id "XLOC_017915";gene_name "BAZ2B";class_code "j";oId "Lens_Stem.Cell.Line_00133197";is.last "FALSE";is.first "FALSE";is.singleExon "FALSE"
chr2	transdecoder	exon	159374691	159374753	.	-	.	transcript_id "DNTX_00154254";transcript_type "protein_coding";transcript_biotype "protein_coding";exon_number "25";gene_id "XLOC_017915";gene_name "BAZ2B";class_code "j";oId "Lens_Stem.Cell.Line_00133197";is.last "FALSE";is.first "FALSE";is.singleExon "FALSE"
chr2	transdecoder	exon	159382559	159382802	.	-	.	transcript_id "DNTX_00154254";transcript_type "protein_coding";transcript_biotype "protein_coding";exon_number "24";gene_id "XLOC_017915";gene_name "BAZ2B";class_code "j";oId "Lens_Stem.Cell.Line_00133197";is.last "FALSE";is.first "FALSE";is.singleExon "FALSE"
chr2	transdecoder	exon	159383606	159383680	.	-	.	transcript_id "DNTX_00154254";transcript_type "protein_coding";transcript_biotype "protein_coding";exon_number "23";gene_id "XLOC_017915";gene_name "BAZ2B";class_code "j";oId "Lens_Stem.Cell.Line_00133197";is.last "FALSE";is.first "FALSE";is.singleExon "FALSE"
chr2	transdecoder	exon	159385155	159385369	.	-	.	transcript_id "DNTX_00154254";transcript_type "protein_coding";transcript_biotype "protein_coding";exon_number "22";gene_id "XLOC_017915";gene_name "BAZ2B";class_code "j";oId "Lens_Stem.Cell.Line_00133197";is.last "FALSE";is.first "FALSE";is.singleExon "FALSE"
chr2	transdecoder	exon	159386353	159386607	.	-	.	transcript_id "DNTX_00154254";transcript_type "protein_coding";transcript_biotype "protein_coding";exon_number "21";gene_id "XLOC_017915";gene_name "BAZ2B";class_code "j";oId "Lens_Stem.Cell.Line_00133197";is.last "FALSE";is.first "FALSE";is.singleExon "FALSE"
chr2	transdecoder	exon	159389345	159389485	.	-	.	transcript_id "DNTX_00154254";transcript_type "protein_coding";transcript_biotype "protein_coding";exon_number "20";gene_id "XLOC_017915";gene_name "BAZ2B";class_code "j";oId "Lens_Stem.Cell.Line_00133197";is.last "FALSE";is.first "FALSE";is.singleExon "FALSE"
chr2	transdecoder	exon	159395769	159395834	.	-	.	transcript_id "DNTX_00154254";transcript_type "protein_coding";transcript_biotype "protein_coding";exon_number "19";gene_id "XLOC_017915";gene_name "BAZ2B";class_code "j";oId "Lens_Stem.Cell.Line_00133197";is.last "FALSE";is.first "FALSE";is.singleExon "FALSE"
chr2	transdecoder	exon	159397074	159397100	.	-	.	transcript_id "DNTX_00154254";transcript_type "protein_coding";transcript_biotype "protein_coding";exon_number "18";gene_id "XLOC_017915";gene_name "BAZ2B";class_code "j";oId "Lens_Stem.Cell.Line_00133197";is.last "FALSE";is.first "FALSE";is.singleExon "FALSE"
chr2	transdecoder	exon	159397345	159397389	.	-	.	transcript_id "DNTX_00154254";transcript_type "protein_coding";transcript_biotype "protein_coding";exon_number "17";gene_id "XLOC_017915";gene_name "BAZ2B";class_code "j";oId "Lens_Stem.Cell.Line_00133197";is.last "FALSE";is.first "FALSE";is.singleExon "FALSE"
chr2	transdecoder	exon	159398829	159398894	.	-	.	transcript_id "DNTX_00154254";transcript_type "protein_coding";transcript_biotype "protein_coding";exon_number "16";gene_id "XLOC_017915";gene_name "BAZ2B";class_code "j";oId "Lens_Stem.Cell.Line_00133197";is.last "FALSE";is.first "FALSE";is.singleExon "FALSE"
chr2	transdecoder	exon	159400599	159400664	.	-	.	transcript_id "DNTX_00154254";transcript_type "protein_coding";transcript_biotype "protein_coding";exon_number "15";gene_id "XLOC_017915";gene_name "BAZ2B";class_code "j";oId "Lens_Stem.Cell.Line_00133197";is.last "FALSE";is.first "FALSE";is.singleExon "FALSE"
chr2	transdecoder	exon	159404849	159404910	.	-	.	transcript_id "DNTX_00154254";transcript_type "protein_coding";transcript_biotype "protein_coding";exon_number "14";gene_id "XLOC_017915";gene_name "BAZ2B";class_code "j";oId "Lens_Stem.Cell.Line_00133197";is.last "FALSE";is.first "FALSE";is.singleExon "FALSE"
chr2	transdecoder	exon	159405022	159405114	.	-	.	transcript_id "DNTX_00154254";transcript_type "protein_coding";transcript_biotype "protein_coding";exon_number "13";gene_id "XLOC_017915";gene_name "BAZ2B";class_code "j";oId "Lens_Stem.Cell.Line_00133197";is.last "FALSE";is.first "FALSE";is.singleExon "FALSE"
chr2	transdecoder	exon	159412335	159412545	.	-	.	transcript_id "DNTX_00154254";transcript_type "protein_coding";transcript_biotype "protein_coding";exon_number "12";gene_id "XLOC_017915";gene_name "BAZ2B";class_code "j";oId "Lens_Stem.Cell.Line_00133197";is.last "FALSE";is.first "FALSE";is.singleExon "FALSE"
chr2	transdecoder	exon	159427941	159428042	.	-	.	transcript_id "DNTX_00154254";transcript_type "protein_coding";transcript_biotype "protein_coding";exon_number "11";gene_id "XLOC_017915";gene_name "BAZ2B";class_code "j";oId "Lens_Stem.Cell.Line_00133197";is.last "FALSE";is.first "FALSE";is.singleExon "FALSE"
chr2	transdecoder	exon	159428311	159428419	.	-	.	transcript_id "DNTX_00154254";transcript_type "protein_coding";transcript_biotype "protein_coding";exon_number "10";gene_id "XLOC_017915";gene_name "BAZ2B";class_code "j";oId "Lens_Stem.Cell.Line_00133197";is.last "FALSE";is.first "FALSE";is.singleExon "FALSE"
chr2	transdecoder	exon	159429200	159429260	.	-	.	transcript_id "DNTX_00154254";transcript_type "protein_coding";transcript_biotype "protein_coding";exon_number "9";gene_id "XLOC_017915";gene_name "BAZ2B";class_code "j";oId "Lens_Stem.Cell.Line_00133197";is.last "FALSE";is.first "FALSE";is.singleExon "FALSE"
chr2	transdecoder	exon	159432757	159433363	.	-	.	transcript_id "DNTX_00154254";transcript_type "protein_coding";transcript_biotype "protein_coding";exon_number "8";gene_id "XLOC_017915";gene_name "BAZ2B";class_code "j";oId "Lens_Stem.Cell.Line_00133197";is.last "FALSE";is.first "FALSE";is.singleExon "FALSE"
chr2	transdecoder	exon	159438303	159438695	.	-	.	transcript_id "DNTX_00154254";transcript_type "protein_coding";transcript_biotype "protein_coding";exon_number "7";gene_id "XLOC_017915";gene_name "BAZ2B";class_code "j";oId "Lens_Stem.Cell.Line_00133197";is.last "FALSE";is.first "FALSE";is.singleExon "FALSE"
chr2	transdecoder	exon	159439009	159439212	.	-	.	transcript_id "DNTX_00154254";transcript_type "protein_coding";transcript_biotype "protein_coding";exon_number "6";gene_id "XLOC_017915";gene_name "BAZ2B";class_code "j";oId "Lens_Stem.Cell.Line_00133197";is.last "FALSE";is.first "FALSE";is.singleExon "FALSE"
chr2	transdecoder	exon	159446782	159446975	.	-	.	transcript_id "DNTX_00154254";transcript_type "protein_coding";transcript_biotype "protein_coding";exon_number "5";gene_id "XLOC_017915";gene_name "BAZ2B";class_code "j";oId "Lens_Stem.Cell.Line_00133197";is.last "FALSE";is.first "FALSE";is.singleExon "FALSE"
chr2	transdecoder	exon	159448242	159448409	.	-	.	transcript_id "DNTX_00154254";transcript_type "protein_coding";transcript_biotype "protein_coding";exon_number "4";gene_id "XLOC_017915";gene_name "BAZ2B";class_code "j";oId "Lens_Stem.Cell.Line_00133197";is.last "FALSE";is.first "FALSE";is.singleExon "FALSE"
chr2	transdecoder	exon	159453613	159453801	.	-	.	transcript_id "DNTX_00154254";transcript_type "protein_coding";transcript_biotype "protein_coding";exon_number "3";gene_id "XLOC_017915";gene_name "BAZ2B";class_code "j";oId "Lens_Stem.Cell.Line_00133197";is.last "FALSE";is.first "FALSE";is.singleExon "FALSE"
chr2	transdecoder	exon	159478575	159478721	.	-	.	transcript_id "DNTX_00154254";transcript_type "protein_coding";transcript_biotype "protein_coding";exon_number "2";gene_id "XLOC_017915";gene_name "BAZ2B";class_code "j";oId "Lens_Stem.Cell.Line_00133197";is.last "FALSE";is.first "FALSE";is.singleExon "FALSE"
chr2	transdecoder	exon	159555823	159555864	.	-	.	transcript_id "DNTX_00154254";transcript_type "protein_coding";transcript_biotype "protein_coding";exon_number "1";gene_id "XLOC_017915";gene_name "BAZ2B";class_code "j";oId "Lens_Stem.Cell.Line_00133197";is.last "FALSE";is.first "TRUE";is.singleExon "FALSE"
chr2	transdecoder	five_prime_UTR	159478720	159478721	.	-	.	transcript_id "DNTX_00154254";transcript_type "protein_coding";transcript_biotype "protein_coding";gene_id "XLOC_017915";gene_name "BAZ2B";class_code "j";oId "Lens_Stem.Cell.Line_00133197";is.last "FALSE";is.first "FALSE";is.singleExon "FALSE"
chr2	transdecoder	five_prime_UTR	159555823	159555864	.	-	.	transcript_id "DNTX_00154254";transcript_type "protein_coding";transcript_biotype "protein_coding";gene_id "XLOC_017915";gene_name "BAZ2B";class_code "j";oId "Lens_Stem.Cell.Line_00133197";is.last "FALSE";is.first "TRUE";is.singleExon "FALSE"
chr2	transdecoder	start_codon	159478717	159478719	.	-	1	transcript_id "DNTX_00154254";transcript_type "protein_coding";transcript_biotype "protein_coding";gene_id "XLOC_017915";gene_name "BAZ2B";class_code "j";oId "Lens_Stem.Cell.Line_00133197";is.last "FALSE";is.first "FALSE";is.singleExon "FALSE"
chr2	transdecoder	CDS	159320268	159320418	.	-	1	transcript_id "DNTX_00154254";transcript_type "protein_coding";transcript_biotype "protein_coding";gene_id "XLOC_017915";gene_name "BAZ2B";class_code "j";oId "Lens_Stem.Cell.Line_00133197";is.last "FALSE";is.first "FALSE";is.singleExon "FALSE"
chr2	transdecoder	CDS	159324811	159324954	.	-	1	transcript_id "DNTX_00154254";transcript_type "protein_coding";transcript_biotype "protein_coding";gene_id "XLOC_017915";gene_name "BAZ2B";class_code "j";oId "Lens_Stem.Cell.Line_00133197";is.last "FALSE";is.first "FALSE";is.singleExon "FALSE"
chr2	transdecoder	CDS	159325653	159325918	.	-	0	transcript_id "DNTX_00154254";transcript_type "protein_coding";transcript_biotype "protein_coding";gene_id "XLOC_017915";gene_name "BAZ2B";class_code "j";oId "Lens_Stem.Cell.Line_00133197";is.last "FALSE";is.first "FALSE";is.singleExon "FALSE"
chr2	transdecoder	CDS	159332540	159332686	.	-	0	transcript_id "DNTX_00154254";transcript_type "protein_coding";transcript_biotype "protein_coding";gene_id "XLOC_017915";gene_name "BAZ2B";class_code "j";oId "Lens_Stem.Cell.Line_00133197";is.last "FALSE";is.first "FALSE";is.singleExon "FALSE"
chr2	transdecoder	CDS	159336942	159337077	.	-	1	transcript_id "DNTX_00154254";transcript_type "protein_coding";transcript_biotype "protein_coding";gene_id "XLOC_017915";gene_name "BAZ2B";class_code "j";oId "Lens_Stem.Cell.Line_00133197";is.last "FALSE";is.first "FALSE";is.singleExon "FALSE"
chr2	transdecoder	CDS	159337462	159337772	.	-	0	transcript_id "DNTX_00154254";transcript_type "protein_coding";transcript_biotype "protein_coding";gene_id "XLOC_017915";gene_name "BAZ2B";class_code "j";oId "Lens_Stem.Cell.Line_00133197";is.last "FALSE";is.first "FALSE";is.singleExon "FALSE"
chr2	transdecoder	CDS	159347486	159347646	.	-	2	transcript_id "DNTX_00154254";transcript_type "protein_coding";transcript_biotype "protein_coding";gene_id "XLOC_017915";gene_name "BAZ2B";class_code "j";oId "Lens_Stem.Cell.Line_00133197";is.last "FALSE";is.first "FALSE";is.singleExon "FALSE"
chr2	transdecoder	CDS	159348678	159348833	.	-	2	transcript_id "DNTX_00154254";transcript_type "protein_coding";transcript_biotype "protein_coding";gene_id "XLOC_017915";gene_name "BAZ2B";class_code "j";oId "Lens_Stem.Cell.Line_00133197";is.last "FALSE";is.first "FALSE";is.singleExon "FALSE"
chr2	transdecoder	CDS	159349007	159349280	.	-	0	transcript_id "DNTX_00154254";transcript_type "protein_coding";transcript_biotype "protein_coding";gene_id "XLOC_017915";gene_name "BAZ2B";class_code "j";oId "Lens_Stem.Cell.Line_00133197";is.last "FALSE";is.first "FALSE";is.singleExon "FALSE"
chr2	transdecoder	CDS	159349708	159350357	.	-	2	transcript_id "DNTX_00154254";transcript_type "protein_coding";transcript_biotype "protein_coding";gene_id "XLOC_017915";gene_name "BAZ2B";class_code "j";oId "Lens_Stem.Cell.Line_00133197";is.last "FALSE";is.first "FALSE";is.singleExon "FALSE"
chr2	transdecoder	CDS	159373045	159373189	.	-	0	transcript_id "DNTX_00154254";transcript_type "protein_coding";transcript_biotype "protein_coding";gene_id "XLOC_017915";gene_name "BAZ2B";class_code "j";oId "Lens_Stem.Cell.Line_00133197";is.last "FALSE";is.first "FALSE";is.singleExon "FALSE"
chr2	transdecoder	CDS	159374691	159374753	.	-	0	transcript_id "DNTX_00154254";transcript_type "protein_coding";transcript_biotype "protein_coding";gene_id "XLOC_017915";gene_name "BAZ2B";class_code "j";oId "Lens_Stem.Cell.Line_00133197";is.last "FALSE";is.first "FALSE";is.singleExon "FALSE"
chr2	transdecoder	CDS	159382559	159382802	.	-	1	transcript_id "DNTX_00154254";transcript_type "protein_coding";transcript_biotype "protein_coding";gene_id "XLOC_017915";gene_name "BAZ2B";class_code "j";oId "Lens_Stem.Cell.Line_00133197";is.last "FALSE";is.first "FALSE";is.singleExon "FALSE"
chr2	transdecoder	CDS	159383606	159383680	.	-	1	transcript_id "DNTX_00154254";transcript_type "protein_coding";transcript_biotype "protein_coding";gene_id "XLOC_017915";gene_name "BAZ2B";class_code "j";oId "Lens_Stem.Cell.Line_00133197";is.last "FALSE";is.first "FALSE";is.singleExon "FALSE"
chr2	transdecoder	CDS	159385155	159385369	.	-	0	transcript_id "DNTX_00154254";transcript_type "protein_coding";transcript_biotype "protein_coding";gene_id "XLOC_017915";gene_name "BAZ2B";class_code "j";oId "Lens_Stem.Cell.Line_00133197";is.last "FALSE";is.first "FALSE";is.singleExon "FALSE"
chr2	transdecoder	CDS	159386353	159386607	.	-	0	transcript_id "DNTX_00154254";transcript_type "protein_coding";transcript_biotype "protein_coding";gene_id "XLOC_017915";gene_name "BAZ2B";class_code "j";oId "Lens_Stem.Cell.Line_00133197";is.last "FALSE";is.first "FALSE";is.singleExon "FALSE"
chr2	transdecoder	CDS	159389345	159389485	.	-	0	transcript_id "DNTX_00154254";transcript_type "protein_coding";transcript_biotype "protein_coding";gene_id "XLOC_017915";gene_name "BAZ2B";class_code "j";oId "Lens_Stem.Cell.Line_00133197";is.last "FALSE";is.first "FALSE";is.singleExon "FALSE"
chr2	transdecoder	CDS	159395769	159395834	.	-	0	transcript_id "DNTX_00154254";transcript_type "protein_coding";transcript_biotype "protein_coding";gene_id "XLOC_017915";gene_name "BAZ2B";class_code "j";oId "Lens_Stem.Cell.Line_00133197";is.last "FALSE";is.first "FALSE";is.singleExon "FALSE"
chr2	transdecoder	CDS	159397074	159397100	.	-	0	transcript_id "DNTX_00154254";transcript_type "protein_coding";transcript_biotype "protein_coding";gene_id "XLOC_017915";gene_name "BAZ2B";class_code "j";oId "Lens_Stem.Cell.Line_00133197";is.last "FALSE";is.first "FALSE";is.singleExon "FALSE"
chr2	transdecoder	CDS	159397345	159397389	.	-	0	transcript_id "DNTX_00154254";transcript_type "protein_coding";transcript_biotype "protein_coding";gene_id "XLOC_017915";gene_name "BAZ2B";class_code "j";oId "Lens_Stem.Cell.Line_00133197";is.last "FALSE";is.first "FALSE";is.singleExon "FALSE"
chr2	transdecoder	CDS	159398829	159398894	.	-	0	transcript_id "DNTX_00154254";transcript_type "protein_coding";transcript_biotype "protein_coding";gene_id "XLOC_017915";gene_name "BAZ2B";class_code "j";oId "Lens_Stem.Cell.Line_00133197";is.last "FALSE";is.first "FALSE";is.singleExon "FALSE"
chr2	transdecoder	CDS	159400599	159400664	.	-	0	transcript_id "DNTX_00154254";transcript_type "protein_coding";transcript_biotype "protein_coding";gene_id "XLOC_017915";gene_name "BAZ2B";class_code "j";oId "Lens_Stem.Cell.Line_00133197";is.last "FALSE";is.first "FALSE";is.singleExon "FALSE"
chr2	transdecoder	CDS	159404849	159404910	.	-	2	transcript_id "DNTX_00154254";transcript_type "protein_coding";transcript_biotype "protein_coding";gene_id "XLOC_017915";gene_name "BAZ2B";class_code "j";oId "Lens_Stem.Cell.Line_00133197";is.last "FALSE";is.first "FALSE";is.singleExon "FALSE"
chr2	transdecoder	CDS	159405022	159405114	.	-	2	transcript_id "DNTX_00154254";transcript_type "protein_coding";transcript_biotype "protein_coding";gene_id "XLOC_017915";gene_name "BAZ2B";class_code "j";oId "Lens_Stem.Cell.Line_00133197";is.last "FALSE";is.first "FALSE";is.singleExon "FALSE"
chr2	transdecoder	CDS	159412335	159412545	.	-	0	transcript_id "DNTX_00154254";transcript_type "protein_coding";transcript_biotype "protein_coding";gene_id "XLOC_017915";gene_name "BAZ2B";class_code "j";oId "Lens_Stem.Cell.Line_00133197";is.last "FALSE";is.first "FALSE";is.singleExon "FALSE"
chr2	transdecoder	CDS	159427941	159428042	.	-	0	transcript_id "DNTX_00154254";transcript_type "protein_coding";transcript_biotype "protein_coding";gene_id "XLOC_017915";gene_name "BAZ2B";class_code "j";oId "Lens_Stem.Cell.Line_00133197";is.last "FALSE";is.first "FALSE";is.singleExon "FALSE"
chr2	transdecoder	CDS	159428311	159428419	.	-	1	transcript_id "DNTX_00154254";transcript_type "protein_coding";transcript_biotype "protein_coding";gene_id "XLOC_017915";gene_name "BAZ2B";class_code "j";oId "Lens_Stem.Cell.Line_00133197";is.last "FALSE";is.first "FALSE";is.singleExon "FALSE"
chr2	transdecoder	CDS	159429200	159429260	.	-	2	transcript_id "DNTX_00154254";transcript_type "protein_coding";transcript_biotype "protein_coding";gene_id "XLOC_017915";gene_name "BAZ2B";class_code "j";oId "Lens_Stem.Cell.Line_00133197";is.last "FALSE";is.first "FALSE";is.singleExon "FALSE"
chr2	transdecoder	CDS	159432757	159433363	.	-	0	transcript_id "DNTX_00154254";transcript_type "protein_coding";transcript_biotype "protein_coding";gene_id "XLOC_017915";gene_name "BAZ2B";class_code "j";oId "Lens_Stem.Cell.Line_00133197";is.last "FALSE";is.first "FALSE";is.singleExon "FALSE"
chr2	transdecoder	CDS	159438303	159438695	.	-	0	transcript_id "DNTX_00154254";transcript_type "protein_coding";transcript_biotype "protein_coding";gene_id "XLOC_017915";gene_name "BAZ2B";class_code "j";oId "Lens_Stem.Cell.Line_00133197";is.last "FALSE";is.first "FALSE";is.singleExon "FALSE"
chr2	transdecoder	CDS	159439009	159439212	.	-	0	transcript_id "DNTX_00154254";transcript_type "protein_coding";transcript_biotype "protein_coding";gene_id "XLOC_017915";gene_name "BAZ2B";class_code "j";oId "Lens_Stem.Cell.Line_00133197";is.last "FALSE";is.first "FALSE";is.singleExon "FALSE"
chr2	transdecoder	CDS	159446782	159446975	.	-	2	transcript_id "DNTX_00154254";transcript_type "protein_coding";transcript_biotype "protein_coding";gene_id "XLOC_017915";gene_name "BAZ2B";class_code "j";oId "Lens_Stem.Cell.Line_00133197";is.last "FALSE";is.first "FALSE";is.singleExon "FALSE"
chr2	transdecoder	CDS	159448242	159448409	.	-	2	transcript_id "DNTX_00154254";transcript_type "protein_coding";transcript_biotype "protein_coding";gene_id "XLOC_017915";gene_name "BAZ2B";class_code "j";oId "Lens_Stem.Cell.Line_00133197";is.last "FALSE";is.first "FALSE";is.singleExon "FALSE"
chr2	transdecoder	CDS	159453613	159453801	.	-	2	transcript_id "DNTX_00154254";transcript_type "protein_coding";transcript_biotype "protein_coding";gene_id "XLOC_017915";gene_name "BAZ2B";class_code "j";oId "Lens_Stem.Cell.Line_00133197";is.last "FALSE";is.first "FALSE";is.singleExon "FALSE"
chr2	transdecoder	CDS	159478575	159478719	.	-	0	transcript_id "DNTX_00154254";transcript_type "protein_coding";transcript_biotype "protein_coding";gene_id "XLOC_017915";gene_name "BAZ2B";class_code "j";oId "Lens_Stem.Cell.Line_00133197";is.last "FALSE";is.first "FALSE";is.singleExon "FALSE"
chr2	transdecoder	stop_codon	159320265	159320267	.	-	1	transcript_id "DNTX_00154254";transcript_type "protein_coding";transcript_biotype "protein_coding";gene_id "XLOC_017915";gene_name "BAZ2B";class_code "j";oId "Lens_Stem.Cell.Line_00133197";is.last "FALSE";is.first "FALSE";is.singleExon "FALSE"
chr2	transdecoder	three_prime_UTR	159318979	159320264	.	-	.	transcript_id "DNTX_00154254";transcript_type "protein_coding";transcript_biotype "protein_coding";gene_id "XLOC_017915";gene_name "BAZ2B";class_code "j";oId "Lens_Stem.Cell.Line_00133197";is.last "FALSE";is.first "FALSE";is.singleExon "FALSE"
chr2	transdecoder	transcript	159318979	159616505	.	-	.	transcript_id "DNTX_00148860";transcript_type "protein_coding";transcript_biotype "protein_coding";gene_id "XLOC_017915";gene_name "BAZ2B";class_code "j";oId "Cornea_Adult.Tissue_00445295";is.last "FALSE";is.first "FALSE";is.singleExon "FALSE"
chr2	transdecoder	exon	159318979	159320418	.	-	.	transcript_id "DNTX_00148860";transcript_type "protein_coding";transcript_biotype "protein_coding";exon_number "36";gene_id "XLOC_017915";gene_name "BAZ2B";class_code "j";oId "Cornea_Adult.Tissue_00445295";is.last "TRUE";is.first "FALSE";is.singleExon "FALSE"
chr2	transdecoder	exon	159324811	159324954	.	-	.	transcript_id "DNTX_00148860";transcript_type "protein_coding";transcript_biotype "protein_coding";exon_number "35";gene_id "XLOC_017915";gene_name "BAZ2B";class_code "j";oId "Cornea_Adult.Tissue_00445295";is.last "FALSE";is.first "FALSE";is.singleExon "FALSE"
chr2	transdecoder	exon	159325653	159325918	.	-	.	transcript_id "DNTX_00148860";transcript_type "protein_coding";transcript_biotype "protein_coding";exon_number "34";gene_id "XLOC_017915";gene_name "BAZ2B";class_code "j";oId "Cornea_Adult.Tissue_00445295";is.last "FALSE";is.first "FALSE";is.singleExon "FALSE"
chr2	transdecoder	exon	159332540	159332686	.	-	.	transcript_id "DNTX_00148860";transcript_type "protein_coding";transcript_biotype "protein_coding";exon_number "33";gene_id "XLOC_017915";gene_name "BAZ2B";class_code "j";oId "Cornea_Adult.Tissue_00445295";is.last "FALSE";is.first "FALSE";is.singleExon "FALSE"
chr2	transdecoder	exon	159336942	159337077	.	-	.	transcript_id "DNTX_00148860";transcript_type "protein_coding";transcript_biotype "protein_coding";exon_number "32";gene_id "XLOC_017915";gene_name "BAZ2B";class_code "j";oId "Cornea_Adult.Tissue_00445295";is.last "FALSE";is.first "FALSE";is.singleExon "FALSE"
chr2	transdecoder	exon	159337462	159337772	.	-	.	transcript_id "DNTX_00148860";transcript_type "protein_coding";transcript_biotype "protein_coding";exon_number "31";gene_id "XLOC_017915";gene_name "BAZ2B";class_code "j";oId "Cornea_Adult.Tissue_00445295";is.last "FALSE";is.first "FALSE";is.singleExon "FALSE"
chr2	transdecoder	exon	159347486	159347646	.	-	.	transcript_id "DNTX_00148860";transcript_type "protein_coding";transcript_biotype "protein_coding";exon_number "30";gene_id "XLOC_017915";gene_name "BAZ2B";class_code "j";oId "Cornea_Adult.Tissue_00445295";is.last "FALSE";is.first "FALSE";is.singleExon "FALSE"
chr2	transdecoder	exon	159348678	159348833	.	-	.	transcript_id "DNTX_00148860";transcript_type "protein_coding";transcript_biotype "protein_coding";exon_number "29";gene_id "XLOC_017915";gene_name "BAZ2B";class_code "j";oId "Cornea_Adult.Tissue_00445295";is.last "FALSE";is.first "FALSE";is.singleExon "FALSE"
chr2	transdecoder	exon	159349007	159349280	.	-	.	transcript_id "DNTX_00148860";transcript_type "protein_coding";transcript_biotype "protein_coding";exon_number "28";gene_id "XLOC_017915";gene_name "BAZ2B";class_code "j";oId "Cornea_Adult.Tissue_00445295";is.last "FALSE";is.first "FALSE";is.singleExon "FALSE"
chr2	transdecoder	exon	159349708	159350357	.	-	.	transcript_id "DNTX_00148860";transcript_type "protein_coding";transcript_biotype "protein_coding";exon_number "27";gene_id "XLOC_017915";gene_name "BAZ2B";class_code "j";oId "Cornea_Adult.Tissue_00445295";is.last "FALSE";is.first "FALSE";is.singleExon "FALSE"
chr2	transdecoder	exon	159373045	159373189	.	-	.	transcript_id "DNTX_00148860";transcript_type "protein_coding";transcript_biotype "protein_coding";exon_number "26";gene_id "XLOC_017915";gene_name "BAZ2B";class_code "j";oId "Cornea_Adult.Tissue_00445295";is.last "FALSE";is.first "FALSE";is.singleExon "FALSE"
chr2	transdecoder	exon	159374691	159374753	.	-	.	transcript_id "DNTX_00148860";transcript_type "protein_coding";transcript_biotype "protein_coding";exon_number "25";gene_id "XLOC_017915";gene_name "BAZ2B";class_code "j";oId "Cornea_Adult.Tissue_00445295";is.last "FALSE";is.first "FALSE";is.singleExon "FALSE"
chr2	transdecoder	exon	159382559	159382802	.	-	.	transcript_id "DNTX_00148860";transcript_type "protein_coding";transcript_biotype "protein_coding";exon_number "24";gene_id "XLOC_017915";gene_name "BAZ2B";class_code "j";oId "Cornea_Adult.Tissue_00445295";is.last "FALSE";is.first "FALSE";is.singleExon "FALSE"
chr2	transdecoder	exon	159383606	159383680	.	-	.	transcript_id "DNTX_00148860";transcript_type "protein_coding";transcript_biotype "protein_coding";exon_number "23";gene_id "XLOC_017915";gene_name "BAZ2B";class_code "j";oId "Cornea_Adult.Tissue_00445295";is.last "FALSE";is.first "FALSE";is.singleExon "FALSE"
chr2	transdecoder	exon	159385155	159385369	.	-	.	transcript_id "DNTX_00148860";transcript_type "protein_coding";transcript_biotype "protein_coding";exon_number "22";gene_id "XLOC_017915";gene_name "BAZ2B";class_code "j";oId "Cornea_Adult.Tissue_00445295";is.last "FALSE";is.first "FALSE";is.singleExon "FALSE"
chr2	transdecoder	exon	159386353	159386607	.	-	.	transcript_id "DNTX_00148860";transcript_type "protein_coding";transcript_biotype "protein_coding";exon_number "21";gene_id "XLOC_017915";gene_name "BAZ2B";class_code "j";oId "Cornea_Adult.Tissue_00445295";is.last "FALSE";is.first "FALSE";is.singleExon "FALSE"
chr2	transdecoder	exon	159389345	159389485	.	-	.	transcript_id "DNTX_00148860";transcript_type "protein_coding";transcript_biotype "protein_coding";exon_number "20";gene_id "XLOC_017915";gene_name "BAZ2B";class_code "j";oId "Cornea_Adult.Tissue_00445295";is.last "FALSE";is.first "FALSE";is.singleExon "FALSE"
chr2	transdecoder	exon	159395769	159395834	.	-	.	transcript_id "DNTX_00148860";transcript_type "protein_coding";transcript_biotype "protein_coding";exon_number "19";gene_id "XLOC_017915";gene_name "BAZ2B";class_code "j";oId "Cornea_Adult.Tissue_00445295";is.last "FALSE";is.first "FALSE";is.singleExon "FALSE"
chr2	transdecoder	exon	159397345	159397389	.	-	.	transcript_id "DNTX_00148860";transcript_type "protein_coding";transcript_biotype "protein_coding";exon_number "18";gene_id "XLOC_017915";gene_name "BAZ2B";class_code "j";oId "Cornea_Adult.Tissue_00445295";is.last "FALSE";is.first "FALSE";is.singleExon "FALSE"
chr2	transdecoder	exon	159398829	159398894	.	-	.	transcript_id "DNTX_00148860";transcript_type "protein_coding";transcript_biotype "protein_coding";exon_number "17";gene_id "XLOC_017915";gene_name "BAZ2B";class_code "j";oId "Cornea_Adult.Tissue_00445295";is.last "FALSE";is.first "FALSE";is.singleExon "FALSE"
chr2	transdecoder	exon	159400599	159400664	.	-	.	transcript_id "DNTX_00148860";transcript_type "protein_coding";transcript_biotype "protein_coding";exon_number "16";gene_id "XLOC_017915";gene_name "BAZ2B";class_code "j";oId "Cornea_Adult.Tissue_00445295";is.last "FALSE";is.first "FALSE";is.singleExon "FALSE"
chr2	transdecoder	exon	159404849	159404910	.	-	.	transcript_id "DNTX_00148860";transcript_type "protein_coding";transcript_biotype "protein_coding";exon_number "15";gene_id "XLOC_017915";gene_name "BAZ2B";class_code "j";oId "Cornea_Adult.Tissue_00445295";is.last "FALSE";is.first "FALSE";is.singleExon "FALSE"
chr2	transdecoder	exon	159405022	159405114	.	-	.	transcript_id "DNTX_00148860";transcript_type "protein_coding";transcript_biotype "protein_coding";exon_number "14";gene_id "XLOC_017915";gene_name "BAZ2B";class_code "j";oId "Cornea_Adult.Tissue_00445295";is.last "FALSE";is.first "FALSE";is.singleExon "FALSE"
chr2	transdecoder	exon	159412335	159412545	.	-	.	transcript_id "DNTX_00148860";transcript_type "protein_coding";transcript_biotype "protein_coding";exon_number "13";gene_id "XLOC_017915";gene_name "BAZ2B";class_code "j";oId "Cornea_Adult.Tissue_00445295";is.last "FALSE";is.first "FALSE";is.singleExon "FALSE"
chr2	transdecoder	exon	159428311	159428419	.	-	.	transcript_id "DNTX_00148860";transcript_type "protein_coding";transcript_biotype "protein_coding";exon_number "12";gene_id "XLOC_017915";gene_name "BAZ2B";class_code "j";oId "Cornea_Adult.Tissue_00445295";is.last "FALSE";is.first "FALSE";is.singleExon "FALSE"
chr2	transdecoder	exon	159429200	159429260	.	-	.	transcript_id "DNTX_00148860";transcript_type "protein_coding";transcript_biotype "protein_coding";exon_number "11";gene_id "XLOC_017915";gene_name "BAZ2B";class_code "j";oId "Cornea_Adult.Tissue_00445295";is.last "FALSE";is.first "FALSE";is.singleExon "FALSE"
chr2	transdecoder	exon	159430863	159431156	.	-	.	transcript_id "DNTX_00148860";transcript_type "protein_coding";transcript_biotype "protein_coding";exon_number "10";gene_id "XLOC_017915";gene_name "BAZ2B";class_code "j";oId "Cornea_Adult.Tissue_00445295";is.last "FALSE";is.first "FALSE";is.singleExon "FALSE"
chr2	transdecoder	exon	159432757	159433363	.	-	.	transcript_id "DNTX_00148860";transcript_type "protein_coding";transcript_biotype "protein_coding";exon_number "9";gene_id "XLOC_017915";gene_name "BAZ2B";class_code "j";oId "Cornea_Adult.Tissue_00445295";is.last "FALSE";is.first "FALSE";is.singleExon "FALSE"
chr2	transdecoder	exon	159438303	159438695	.	-	.	transcript_id "DNTX_00148860";transcript_type "protein_coding";transcript_biotype "protein_coding";exon_number "8";gene_id "XLOC_017915";gene_name "BAZ2B";class_code "j";oId "Cornea_Adult.Tissue_00445295";is.last "FALSE";is.first "FALSE";is.singleExon "FALSE"
chr2	transdecoder	exon	159439009	159439212	.	-	.	transcript_id "DNTX_00148860";transcript_type "protein_coding";transcript_biotype "protein_coding";exon_number "7";gene_id "XLOC_017915";gene_name "BAZ2B";class_code "j";oId "Cornea_Adult.Tissue_00445295";is.last "FALSE";is.first "FALSE";is.singleExon "FALSE"
chr2	transdecoder	exon	159446782	159446975	.	-	.	transcript_id "DNTX_00148860";transcript_type "protein_coding";transcript_biotype "protein_coding";exon_number "6";gene_id "XLOC_017915";gene_name "BAZ2B";class_code "j";oId "Cornea_Adult.Tissue_00445295";is.last "FALSE";is.first "FALSE";is.singleExon "FALSE"
chr2	transdecoder	exon	159448242	159448409	.	-	.	transcript_id "DNTX_00148860";transcript_type "protein_coding";transcript_biotype "protein_coding";exon_number "5";gene_id "XLOC_017915";gene_name "BAZ2B";class_code "j";oId "Cornea_Adult.Tissue_00445295";is.last "FALSE";is.first "FALSE";is.singleExon "FALSE"
chr2	transdecoder	exon	159453613	159453801	.	-	.	transcript_id "DNTX_00148860";transcript_type "protein_coding";transcript_biotype "protein_coding";exon_number "4";gene_id "XLOC_017915";gene_name "BAZ2B";class_code "j";oId "Cornea_Adult.Tissue_00445295";is.last "FALSE";is.first "FALSE";is.singleExon "FALSE"
chr2	transdecoder	exon	159478575	159478721	.	-	.	transcript_id "DNTX_00148860";transcript_type "protein_coding";transcript_biotype "protein_coding";exon_number "3";gene_id "XLOC_017915";gene_name "BAZ2B";class_code "j";oId "Cornea_Adult.Tissue_00445295";is.last "FALSE";is.first "FALSE";is.singleExon "FALSE"
chr2	transdecoder	exon	159555823	159555865	.	-	.	transcript_id "DNTX_00148860";transcript_type "protein_coding";transcript_biotype "protein_coding";exon_number "2";gene_id "XLOC_017915";gene_name "BAZ2B";class_code "j";oId "Cornea_Adult.Tissue_00445295";is.last "FALSE";is.first "FALSE";is.singleExon "FALSE"
chr2	transdecoder	exon	159616242	159616505	.	-	.	transcript_id "DNTX_00148860";transcript_type "protein_coding";transcript_biotype "protein_coding";exon_number "1";gene_id "XLOC_017915";gene_name "BAZ2B";class_code "j";oId "Cornea_Adult.Tissue_00445295";is.last "FALSE";is.first "TRUE";is.singleExon "FALSE"
chr2	transdecoder	five_prime_UTR	159478720	159478721	.	-	.	transcript_id "DNTX_00148860";transcript_type "protein_coding";transcript_biotype "protein_coding";gene_id "XLOC_017915";gene_name "BAZ2B";class_code "j";oId "Cornea_Adult.Tissue_00445295";is.last "FALSE";is.first "FALSE";is.singleExon "FALSE"
chr2	transdecoder	five_prime_UTR	159555823	159555865	.	-	.	transcript_id "DNTX_00148860";transcript_type "protein_coding";transcript_biotype "protein_coding";gene_id "XLOC_017915";gene_name "BAZ2B";class_code "j";oId "Cornea_Adult.Tissue_00445295";is.last "FALSE";is.first "FALSE";is.singleExon "FALSE"
chr2	transdecoder	five_prime_UTR	159616242	159616505	.	-	.	transcript_id "DNTX_00148860";transcript_type "protein_coding";transcript_biotype "protein_coding";gene_id "XLOC_017915";gene_name "BAZ2B";class_code "j";oId "Cornea_Adult.Tissue_00445295";is.last "FALSE";is.first "TRUE";is.singleExon "FALSE"
chr2	transdecoder	start_codon	159478717	159478719	.	-	1	transcript_id "DNTX_00148860";transcript_type "protein_coding";transcript_biotype "protein_coding";gene_id "XLOC_017915";gene_name "BAZ2B";class_code "j";oId "Cornea_Adult.Tissue_00445295";is.last "FALSE";is.first "FALSE";is.singleExon "FALSE"
chr2	transdecoder	CDS	159320268	159320418	.	-	1	transcript_id "DNTX_00148860";transcript_type "protein_coding";transcript_biotype "protein_coding";gene_id "XLOC_017915";gene_name "BAZ2B";class_code "j";oId "Cornea_Adult.Tissue_00445295";is.last "FALSE";is.first "FALSE";is.singleExon "FALSE"
chr2	transdecoder	CDS	159324811	159324954	.	-	1	transcript_id "DNTX_00148860";transcript_type "protein_coding";transcript_biotype "protein_coding";gene_id "XLOC_017915";gene_name "BAZ2B";class_code "j";oId "Cornea_Adult.Tissue_00445295";is.last "FALSE";is.first "FALSE";is.singleExon "FALSE"
chr2	transdecoder	CDS	159325653	159325918	.	-	0	transcript_id "DNTX_00148860";transcript_type "protein_coding";transcript_biotype "protein_coding";gene_id "XLOC_017915";gene_name "BAZ2B";class_code "j";oId "Cornea_Adult.Tissue_00445295";is.last "FALSE";is.first "FALSE";is.singleExon "FALSE"
chr2	transdecoder	CDS	159332540	159332686	.	-	0	transcript_id "DNTX_00148860";transcript_type "protein_coding";transcript_biotype "protein_coding";gene_id "XLOC_017915";gene_name "BAZ2B";class_code "j";oId "Cornea_Adult.Tissue_00445295";is.last "FALSE";is.first "FALSE";is.singleExon "FALSE"
chr2	transdecoder	CDS	159336942	159337077	.	-	1	transcript_id "DNTX_00148860";transcript_type "protein_coding";transcript_biotype "protein_coding";gene_id "XLOC_017915";gene_name "BAZ2B";class_code "j";oId "Cornea_Adult.Tissue_00445295";is.last "FALSE";is.first "FALSE";is.singleExon "FALSE"
chr2	transdecoder	CDS	159337462	159337772	.	-	0	transcript_id "DNTX_00148860";transcript_type "protein_coding";transcript_biotype "protein_coding";gene_id "XLOC_017915";gene_name "BAZ2B";class_code "j";oId "Cornea_Adult.Tissue_00445295";is.last "FALSE";is.first "FALSE";is.singleExon "FALSE"
chr2	transdecoder	CDS	159347486	159347646	.	-	2	transcript_id "DNTX_00148860";transcript_type "protein_coding";transcript_biotype "protein_coding";gene_id "XLOC_017915";gene_name "BAZ2B";class_code "j";oId "Cornea_Adult.Tissue_00445295";is.last "FALSE";is.first "FALSE";is.singleExon "FALSE"
chr2	transdecoder	CDS	159348678	159348833	.	-	2	transcript_id "DNTX_00148860";transcript_type "protein_coding";transcript_biotype "protein_coding";gene_id "XLOC_017915";gene_name "BAZ2B";class_code "j";oId "Cornea_Adult.Tissue_00445295";is.last "FALSE";is.first "FALSE";is.singleExon "FALSE"
chr2	transdecoder	CDS	159349007	159349280	.	-	0	transcript_id "DNTX_00148860";transcript_type "protein_coding";transcript_biotype "protein_coding";gene_id "XLOC_017915";gene_name "BAZ2B";class_code "j";oId "Cornea_Adult.Tissue_00445295";is.last "FALSE";is.first "FALSE";is.singleExon "FALSE"
chr2	transdecoder	CDS	159349708	159350357	.	-	2	transcript_id "DNTX_00148860";transcript_type "protein_coding";transcript_biotype "protein_coding";gene_id "XLOC_017915";gene_name "BAZ2B";class_code "j";oId "Cornea_Adult.Tissue_00445295";is.last "FALSE";is.first "FALSE";is.singleExon "FALSE"
chr2	transdecoder	CDS	159373045	159373189	.	-	0	transcript_id "DNTX_00148860";transcript_type "protein_coding";transcript_biotype "protein_coding";gene_id "XLOC_017915";gene_name "BAZ2B";class_code "j";oId "Cornea_Adult.Tissue_00445295";is.last "FALSE";is.first "FALSE";is.singleExon "FALSE"
chr2	transdecoder	CDS	159374691	159374753	.	-	0	transcript_id "DNTX_00148860";transcript_type "protein_coding";transcript_biotype "protein_coding";gene_id "XLOC_017915";gene_name "BAZ2B";class_code "j";oId "Cornea_Adult.Tissue_00445295";is.last "FALSE";is.first "FALSE";is.singleExon "FALSE"
chr2	transdecoder	CDS	159382559	159382802	.	-	1	transcript_id "DNTX_00148860";transcript_type "protein_coding";transcript_biotype "protein_coding";gene_id "XLOC_017915";gene_name "BAZ2B";class_code "j";oId "Cornea_Adult.Tissue_00445295";is.last "FALSE";is.first "FALSE";is.singleExon "FALSE"
chr2	transdecoder	CDS	159383606	159383680	.	-	1	transcript_id "DNTX_00148860";transcript_type "protein_coding";transcript_biotype "protein_coding";gene_id "XLOC_017915";gene_name "BAZ2B";class_code "j";oId "Cornea_Adult.Tissue_00445295";is.last "FALSE";is.first "FALSE";is.singleExon "FALSE"
chr2	transdecoder	CDS	159385155	159385369	.	-	0	transcript_id "DNTX_00148860";transcript_type "protein_coding";transcript_biotype "protein_coding";gene_id "XLOC_017915";gene_name "BAZ2B";class_code "j";oId "Cornea_Adult.Tissue_00445295";is.last "FALSE";is.first "FALSE";is.singleExon "FALSE"
chr2	transdecoder	CDS	159386353	159386607	.	-	0	transcript_id "DNTX_00148860";transcript_type "protein_coding";transcript_biotype "protein_coding";gene_id "XLOC_017915";gene_name "BAZ2B";class_code "j";oId "Cornea_Adult.Tissue_00445295";is.last "FALSE";is.first "FALSE";is.singleExon "FALSE"
chr2	transdecoder	CDS	159389345	159389485	.	-	0	transcript_id "DNTX_00148860";transcript_type "protein_coding";transcript_biotype "protein_coding";gene_id "XLOC_017915";gene_name "BAZ2B";class_code "j";oId "Cornea_Adult.Tissue_00445295";is.last "FALSE";is.first "FALSE";is.singleExon "FALSE"
chr2	transdecoder	CDS	159395769	159395834	.	-	0	transcript_id "DNTX_00148860";transcript_type "protein_coding";transcript_biotype "protein_coding";gene_id "XLOC_017915";gene_name "BAZ2B";class_code "j";oId "Cornea_Adult.Tissue_00445295";is.last "FALSE";is.first "FALSE";is.singleExon "FALSE"
chr2	transdecoder	CDS	159397345	159397389	.	-	0	transcript_id "DNTX_00148860";transcript_type "protein_coding";transcript_biotype "protein_coding";gene_id "XLOC_017915";gene_name "BAZ2B";class_code "j";oId "Cornea_Adult.Tissue_00445295";is.last "FALSE";is.first "FALSE";is.singleExon "FALSE"
chr2	transdecoder	CDS	159398829	159398894	.	-	0	transcript_id "DNTX_00148860";transcript_type "protein_coding";transcript_biotype "protein_coding";gene_id "XLOC_017915";gene_name "BAZ2B";class_code "j";oId "Cornea_Adult.Tissue_00445295";is.last "FALSE";is.first "FALSE";is.singleExon "FALSE"
chr2	transdecoder	CDS	159400599	159400664	.	-	0	transcript_id "DNTX_00148860";transcript_type "protein_coding";transcript_biotype "protein_coding";gene_id "XLOC_017915";gene_name "BAZ2B";class_code "j";oId "Cornea_Adult.Tissue_00445295";is.last "FALSE";is.first "FALSE";is.singleExon "FALSE"
chr2	transdecoder	CDS	159404849	159404910	.	-	2	transcript_id "DNTX_00148860";transcript_type "protein_coding";transcript_biotype "protein_coding";gene_id "XLOC_017915";gene_name "BAZ2B";class_code "j";oId "Cornea_Adult.Tissue_00445295";is.last "FALSE";is.first "FALSE";is.singleExon "FALSE"
chr2	transdecoder	CDS	159405022	159405114	.	-	2	transcript_id "DNTX_00148860";transcript_type "protein_coding";transcript_biotype "protein_coding";gene_id "XLOC_017915";gene_name "BAZ2B";class_code "j";oId "Cornea_Adult.Tissue_00445295";is.last "FALSE";is.first "FALSE";is.singleExon "FALSE"
chr2	transdecoder	CDS	159412335	159412545	.	-	0	transcript_id "DNTX_00148860";transcript_type "protein_coding";transcript_biotype "protein_coding";gene_id "XLOC_017915";gene_name "BAZ2B";class_code "j";oId "Cornea_Adult.Tissue_00445295";is.last "FALSE";is.first "FALSE";is.singleExon "FALSE"
chr2	transdecoder	CDS	159428311	159428419	.	-	1	transcript_id "DNTX_00148860";transcript_type "protein_coding";transcript_biotype "protein_coding";gene_id "XLOC_017915";gene_name "BAZ2B";class_code "j";oId "Cornea_Adult.Tissue_00445295";is.last "FALSE";is.first "FALSE";is.singleExon "FALSE"
chr2	transdecoder	CDS	159429200	159429260	.	-	2	transcript_id "DNTX_00148860";transcript_type "protein_coding";transcript_biotype "protein_coding";gene_id "XLOC_017915";gene_name "BAZ2B";class_code "j";oId "Cornea_Adult.Tissue_00445295";is.last "FALSE";is.first "FALSE";is.singleExon "FALSE"
chr2	transdecoder	CDS	159430863	159431156	.	-	2	transcript_id "DNTX_00148860";transcript_type "protein_coding";transcript_biotype "protein_coding";gene_id "XLOC_017915";gene_name "BAZ2B";class_code "j";oId "Cornea_Adult.Tissue_00445295";is.last "FALSE";is.first "FALSE";is.singleExon "FALSE"
chr2	transdecoder	CDS	159432757	159433363	.	-	0	transcript_id "DNTX_00148860";transcript_type "protein_coding";transcript_biotype "protein_coding";gene_id "XLOC_017915";gene_name "BAZ2B";class_code "j";oId "Cornea_Adult.Tissue_00445295";is.last "FALSE";is.first "FALSE";is.singleExon "FALSE"
chr2	transdecoder	CDS	159438303	159438695	.	-	0	transcript_id "DNTX_00148860";transcript_type "protein_coding";transcript_biotype "protein_coding";gene_id "XLOC_017915";gene_name "BAZ2B";class_code "j";oId "Cornea_Adult.Tissue_00445295";is.last "FALSE";is.first "FALSE";is.singleExon "FALSE"
chr2	transdecoder	CDS	159439009	159439212	.	-	0	transcript_id "DNTX_00148860";transcript_type "protein_coding";transcript_biotype "protein_coding";gene_id "XLOC_017915";gene_name "BAZ2B";class_code "j";oId "Cornea_Adult.Tissue_00445295";is.last "FALSE";is.first "FALSE";is.singleExon "FALSE"
chr2	transdecoder	CDS	159446782	159446975	.	-	2	transcript_id "DNTX_00148860";transcript_type "protein_coding";transcript_biotype "protein_coding";gene_id "XLOC_017915";gene_name "BAZ2B";class_code "j";oId "Cornea_Adult.Tissue_00445295";is.last "FALSE";is.first "FALSE";is.singleExon "FALSE"
chr2	transdecoder	CDS	159448242	159448409	.	-	2	transcript_id "DNTX_00148860";transcript_type "protein_coding";transcript_biotype "protein_coding";gene_id "XLOC_017915";gene_name "BAZ2B";class_code "j";oId "Cornea_Adult.Tissue_00445295";is.last "FALSE";is.first "FALSE";is.singleExon "FALSE"
chr2	transdecoder	CDS	159453613	159453801	.	-	2	transcript_id "DNTX_00148860";transcript_type "protein_coding";transcript_biotype "protein_coding";gene_id "XLOC_017915";gene_name "BAZ2B";class_code "j";oId "Cornea_Adult.Tissue_00445295";is.last "FALSE";is.first "FALSE";is.singleExon "FALSE"
chr2	transdecoder	CDS	159478575	159478719	.	-	0	transcript_id "DNTX_00148860";transcript_type "protein_coding";transcript_biotype "protein_coding";gene_id "XLOC_017915";gene_name "BAZ2B";class_code "j";oId "Cornea_Adult.Tissue_00445295";is.last "FALSE";is.first "FALSE";is.singleExon "FALSE"
chr2	transdecoder	stop_codon	159320265	159320267	.	-	1	transcript_id "DNTX_00148860";transcript_type "protein_coding";transcript_biotype "protein_coding";gene_id "XLOC_017915";gene_name "BAZ2B";class_code "j";oId "Cornea_Adult.Tissue_00445295";is.last "FALSE";is.first "FALSE";is.singleExon "FALSE"
chr2	transdecoder	three_prime_UTR	159318979	159320264	.	-	.	transcript_id "DNTX_00148860";transcript_type "protein_coding";transcript_biotype "protein_coding";gene_id "XLOC_017915";gene_name "BAZ2B";class_code "j";oId "Cornea_Adult.Tissue_00445295";is.last "FALSE";is.first "FALSE";is.singleExon "FALSE"
chr2	transdecoder	transcript	159318979	159616569	.	-	.	transcript_id "DNTX_00140810";transcript_type "protein_coding";transcript_biotype "protein_coding";gene_id "XLOC_017915";gene_name "BAZ2B";class_code "=";oId "RPE_Fetal.Tissue_00372021";is.last "FALSE";is.first "FALSE";is.singleExon "FALSE"
chr2	transdecoder	exon	159318979	159320418	.	-	.	transcript_id "DNTX_00140810";transcript_type "protein_coding";transcript_biotype "protein_coding";exon_number "36";gene_id "XLOC_017915";gene_name "BAZ2B";class_code "=";oId "RPE_Fetal.Tissue_00372021";is.last "TRUE";is.first "FALSE";is.singleExon "FALSE"
chr2	transdecoder	exon	159324811	159324954	.	-	.	transcript_id "DNTX_00140810";transcript_type "protein_coding";transcript_biotype "protein_coding";exon_number "35";gene_id "XLOC_017915";gene_name "BAZ2B";class_code "=";oId "RPE_Fetal.Tissue_00372021";is.last "FALSE";is.first "FALSE";is.singleExon "FALSE"
chr2	transdecoder	exon	159325653	159325918	.	-	.	transcript_id "DNTX_00140810";transcript_type "protein_coding";transcript_biotype "protein_coding";exon_number "34";gene_id "XLOC_017915";gene_name "BAZ2B";class_code "=";oId "RPE_Fetal.Tissue_00372021";is.last "FALSE";is.first "FALSE";is.singleExon "FALSE"
chr2	transdecoder	exon	159332540	159332686	.	-	.	transcript_id "DNTX_00140810";transcript_type "protein_coding";transcript_biotype "protein_coding";exon_number "33";gene_id "XLOC_017915";gene_name "BAZ2B";class_code "=";oId "RPE_Fetal.Tissue_00372021";is.last "FALSE";is.first "FALSE";is.singleExon "FALSE"
chr2	transdecoder	exon	159336942	159337077	.	-	.	transcript_id "DNTX_00140810";transcript_type "protein_coding";transcript_biotype "protein_coding";exon_number "32";gene_id "XLOC_017915";gene_name "BAZ2B";class_code "=";oId "RPE_Fetal.Tissue_00372021";is.last "FALSE";is.first "FALSE";is.singleExon "FALSE"
chr2	transdecoder	exon	159337567	159337772	.	-	.	transcript_id "DNTX_00140810";transcript_type "protein_coding";transcript_biotype "protein_coding";exon_number "31";gene_id "XLOC_017915";gene_name "BAZ2B";class_code "=";oId "RPE_Fetal.Tissue_00372021";is.last "FALSE";is.first "FALSE";is.singleExon "FALSE"
chr2	transdecoder	exon	159347486	159347646	.	-	.	transcript_id "DNTX_00140810";transcript_type "protein_coding";transcript_biotype "protein_coding";exon_number "30";gene_id "XLOC_017915";gene_name "BAZ2B";class_code "=";oId "RPE_Fetal.Tissue_00372021";is.last "FALSE";is.first "FALSE";is.singleExon "FALSE"
chr2	transdecoder	exon	159348678	159348833	.	-	.	transcript_id "DNTX_00140810";transcript_type "protein_coding";transcript_biotype "protein_coding";exon_number "29";gene_id "XLOC_017915";gene_name "BAZ2B";class_code "=";oId "RPE_Fetal.Tissue_00372021";is.last "FALSE";is.first "FALSE";is.singleExon "FALSE"
chr2	transdecoder	exon	159349007	159349280	.	-	.	transcript_id "DNTX_00140810";transcript_type "protein_coding";transcript_biotype "protein_coding";exon_number "28";gene_id "XLOC_017915";gene_name "BAZ2B";class_code "=";oId "RPE_Fetal.Tissue_00372021";is.last "FALSE";is.first "FALSE";is.singleExon "FALSE"
chr2	transdecoder	exon	159349708	159350357	.	-	.	transcript_id "DNTX_00140810";transcript_type "protein_coding";transcript_biotype "protein_coding";exon_number "27";gene_id "XLOC_017915";gene_name "BAZ2B";class_code "=";oId "RPE_Fetal.Tissue_00372021";is.last "FALSE";is.first "FALSE";is.singleExon "FALSE"
chr2	transdecoder	exon	159373045	159373189	.	-	.	transcript_id "DNTX_00140810";transcript_type "protein_coding";transcript_biotype "protein_coding";exon_number "26";gene_id "XLOC_017915";gene_name "BAZ2B";class_code "=";oId "RPE_Fetal.Tissue_00372021";is.last "FALSE";is.first "FALSE";is.singleExon "FALSE"
chr2	transdecoder	exon	159374691	159374753	.	-	.	transcript_id "DNTX_00140810";transcript_type "protein_coding";transcript_biotype "protein_coding";exon_number "25";gene_id "XLOC_017915";gene_name "BAZ2B";class_code "=";oId "RPE_Fetal.Tissue_00372021";is.last "FALSE";is.first "FALSE";is.singleExon "FALSE"
chr2	transdecoder	exon	159382559	159382802	.	-	.	transcript_id "DNTX_00140810";transcript_type "protein_coding";transcript_biotype "protein_coding";exon_number "24";gene_id "XLOC_017915";gene_name "BAZ2B";class_code "=";oId "RPE_Fetal.Tissue_00372021";is.last "FALSE";is.first "FALSE";is.singleExon "FALSE"
chr2	transdecoder	exon	159383606	159383680	.	-	.	transcript_id "DNTX_00140810";transcript_type "protein_coding";transcript_biotype "protein_coding";exon_number "23";gene_id "XLOC_017915";gene_name "BAZ2B";class_code "=";oId "RPE_Fetal.Tissue_00372021";is.last "FALSE";is.first "FALSE";is.singleExon "FALSE"
chr2	transdecoder	exon	159385155	159385369	.	-	.	transcript_id "DNTX_00140810";transcript_type "protein_coding";transcript_biotype "protein_coding";exon_number "22";gene_id "XLOC_017915";gene_name "BAZ2B";class_code "=";oId "RPE_Fetal.Tissue_00372021";is.last "FALSE";is.first "FALSE";is.singleExon "FALSE"
chr2	transdecoder	exon	159386353	159386607	.	-	.	transcript_id "DNTX_00140810";transcript_type "protein_coding";transcript_biotype "protein_coding";exon_number "21";gene_id "XLOC_017915";gene_name "BAZ2B";class_code "=";oId "RPE_Fetal.Tissue_00372021";is.last "FALSE";is.first "FALSE";is.singleExon "FALSE"
chr2	transdecoder	exon	159389345	159389485	.	-	.	transcript_id "DNTX_00140810";transcript_type "protein_coding";transcript_biotype "protein_coding";exon_number "20";gene_id "XLOC_017915";gene_name "BAZ2B";class_code "=";oId "RPE_Fetal.Tissue_00372021";is.last "FALSE";is.first "FALSE";is.singleExon "FALSE"
chr2	transdecoder	exon	159395769	159395834	.	-	.	transcript_id "DNTX_00140810";transcript_type "protein_coding";transcript_biotype "protein_coding";exon_number "19";gene_id "XLOC_017915";gene_name "BAZ2B";class_code "=";oId "RPE_Fetal.Tissue_00372021";is.last "FALSE";is.first "FALSE";is.singleExon "FALSE"
chr2	transdecoder	exon	159397345	159397389	.	-	.	transcript_id "DNTX_00140810";transcript_type "protein_coding";transcript_biotype "protein_coding";exon_number "18";gene_id "XLOC_017915";gene_name "BAZ2B";class_code "=";oId "RPE_Fetal.Tissue_00372021";is.last "FALSE";is.first "FALSE";is.singleExon "FALSE"
chr2	transdecoder	exon	159398829	159398894	.	-	.	transcript_id "DNTX_00140810";transcript_type "protein_coding";transcript_biotype "protein_coding";exon_number "17";gene_id "XLOC_017915";gene_name "BAZ2B";class_code "=";oId "RPE_Fetal.Tissue_00372021";is.last "FALSE";is.first "FALSE";is.singleExon "FALSE"
chr2	transdecoder	exon	159400599	159400664	.	-	.	transcript_id "DNTX_00140810";transcript_type "protein_coding";transcript_biotype "protein_coding";exon_number "16";gene_id "XLOC_017915";gene_name "BAZ2B";class_code "=";oId "RPE_Fetal.Tissue_00372021";is.last "FALSE";is.first "FALSE";is.singleExon "FALSE"
chr2	transdecoder	exon	159404849	159404910	.	-	.	transcript_id "DNTX_00140810";transcript_type "protein_coding";transcript_biotype "protein_coding";exon_number "15";gene_id "XLOC_017915";gene_name "BAZ2B";class_code "=";oId "RPE_Fetal.Tissue_00372021";is.last "FALSE";is.first "FALSE";is.singleExon "FALSE"
chr2	transdecoder	exon	159405022	159405114	.	-	.	transcript_id "DNTX_00140810";transcript_type "protein_coding";transcript_biotype "protein_coding";exon_number "14";gene_id "XLOC_017915";gene_name "BAZ2B";class_code "=";oId "RPE_Fetal.Tissue_00372021";is.last "FALSE";is.first "FALSE";is.singleExon "FALSE"
chr2	transdecoder	exon	159412335	159412545	.	-	.	transcript_id "DNTX_00140810";transcript_type "protein_coding";transcript_biotype "protein_coding";exon_number "13";gene_id "XLOC_017915";gene_name "BAZ2B";class_code "=";oId "RPE_Fetal.Tissue_00372021";is.last "FALSE";is.first "FALSE";is.singleExon "FALSE"
chr2	transdecoder	exon	159428311	159428419	.	-	.	transcript_id "DNTX_00140810";transcript_type "protein_coding";transcript_biotype "protein_coding";exon_number "12";gene_id "XLOC_017915";gene_name "BAZ2B";class_code "=";oId "RPE_Fetal.Tissue_00372021";is.last "FALSE";is.first "FALSE";is.singleExon "FALSE"
chr2	transdecoder	exon	159429200	159429260	.	-	.	transcript_id "DNTX_00140810";transcript_type "protein_coding";transcript_biotype "protein_coding";exon_number "11";gene_id "XLOC_017915";gene_name "BAZ2B";class_code "=";oId "RPE_Fetal.Tissue_00372021";is.last "FALSE";is.first "FALSE";is.singleExon "FALSE"
chr2	transdecoder	exon	159430863	159431156	.	-	.	transcript_id "DNTX_00140810";transcript_type "protein_coding";transcript_biotype "protein_coding";exon_number "10";gene_id "XLOC_017915";gene_name "BAZ2B";class_code "=";oId "RPE_Fetal.Tissue_00372021";is.last "FALSE";is.first "FALSE";is.singleExon "FALSE"
chr2	transdecoder	exon	159432757	159433363	.	-	.	transcript_id "DNTX_00140810";transcript_type "protein_coding";transcript_biotype "protein_coding";exon_number "9";gene_id "XLOC_017915";gene_name "BAZ2B";class_code "=";oId "RPE_Fetal.Tissue_00372021";is.last "FALSE";is.first "FALSE";is.singleExon "FALSE"
chr2	transdecoder	exon	159438303	159438695	.	-	.	transcript_id "DNTX_00140810";transcript_type "protein_coding";transcript_biotype "protein_coding";exon_number "8";gene_id "XLOC_017915";gene_name "BAZ2B";class_code "=";oId "RPE_Fetal.Tissue_00372021";is.last "FALSE";is.first "FALSE";is.singleExon "FALSE"
chr2	transdecoder	exon	159439009	159439212	.	-	.	transcript_id "DNTX_00140810";transcript_type "protein_coding";transcript_biotype "protein_coding";exon_number "7";gene_id "XLOC_017915";gene_name "BAZ2B";class_code "=";oId "RPE_Fetal.Tissue_00372021";is.last "FALSE";is.first "FALSE";is.singleExon "FALSE"
chr2	transdecoder	exon	159446782	159446975	.	-	.	transcript_id "DNTX_00140810";transcript_type "protein_coding";transcript_biotype "protein_coding";exon_number "6";gene_id "XLOC_017915";gene_name "BAZ2B";class_code "=";oId "RPE_Fetal.Tissue_00372021";is.last "FALSE";is.first "FALSE";is.singleExon "FALSE"
chr2	transdecoder	exon	159448242	159448403	.	-	.	transcript_id "DNTX_00140810";transcript_type "protein_coding";transcript_biotype "protein_coding";exon_number "5";gene_id "XLOC_017915";gene_name "BAZ2B";class_code "=";oId "RPE_Fetal.Tissue_00372021";is.last "FALSE";is.first "FALSE";is.singleExon "FALSE"
chr2	transdecoder	exon	159453613	159453801	.	-	.	transcript_id "DNTX_00140810";transcript_type "protein_coding";transcript_biotype "protein_coding";exon_number "4";gene_id "XLOC_017915";gene_name "BAZ2B";class_code "=";oId "RPE_Fetal.Tissue_00372021";is.last "FALSE";is.first "FALSE";is.singleExon "FALSE"
chr2	transdecoder	exon	159478575	159478721	.	-	.	transcript_id "DNTX_00140810";transcript_type "protein_coding";transcript_biotype "protein_coding";exon_number "3";gene_id "XLOC_017915";gene_name "BAZ2B";class_code "=";oId "RPE_Fetal.Tissue_00372021";is.last "FALSE";is.first "FALSE";is.singleExon "FALSE"
chr2	transdecoder	exon	159555823	159555865	.	-	.	transcript_id "DNTX_00140810";transcript_type "protein_coding";transcript_biotype "protein_coding";exon_number "2";gene_id "XLOC_017915";gene_name "BAZ2B";class_code "=";oId "RPE_Fetal.Tissue_00372021";is.last "FALSE";is.first "FALSE";is.singleExon "FALSE"
chr2	transdecoder	exon	159616242	159616569	.	-	.	transcript_id "DNTX_00140810";transcript_type "protein_coding";transcript_biotype "protein_coding";exon_number "1";gene_id "XLOC_017915";gene_name "BAZ2B";class_code "=";oId "RPE_Fetal.Tissue_00372021";is.last "FALSE";is.first "TRUE";is.singleExon "FALSE"
chr2	transdecoder	five_prime_UTR	159478720	159478721	.	-	.	transcript_id "DNTX_00140810";transcript_type "protein_coding";transcript_biotype "protein_coding";gene_id "XLOC_017915";gene_name "BAZ2B";class_code "=";oId "RPE_Fetal.Tissue_00372021";is.last "FALSE";is.first "FALSE";is.singleExon "FALSE"
chr2	transdecoder	five_prime_UTR	159555823	159555865	.	-	.	transcript_id "DNTX_00140810";transcript_type "protein_coding";transcript_biotype "protein_coding";gene_id "XLOC_017915";gene_name "BAZ2B";class_code "=";oId "RPE_Fetal.Tissue_00372021";is.last "FALSE";is.first "FALSE";is.singleExon "FALSE"
chr2	transdecoder	five_prime_UTR	159616242	159616569	.	-	.	transcript_id "DNTX_00140810";transcript_type "protein_coding";transcript_biotype "protein_coding";gene_id "XLOC_017915";gene_name "BAZ2B";class_code "=";oId "RPE_Fetal.Tissue_00372021";is.last "FALSE";is.first "TRUE";is.singleExon "FALSE"
chr2	transdecoder	start_codon	159478717	159478719	.	-	1	transcript_id "DNTX_00140810";transcript_type "protein_coding";transcript_biotype "protein_coding";gene_id "XLOC_017915";gene_name "BAZ2B";class_code "=";oId "RPE_Fetal.Tissue_00372021";is.last "FALSE";is.first "FALSE";is.singleExon "FALSE"
chr2	transdecoder	CDS	159320268	159320418	.	-	1	transcript_id "DNTX_00140810";transcript_type "protein_coding";transcript_biotype "protein_coding";gene_id "XLOC_017915";gene_name "BAZ2B";class_code "=";oId "RPE_Fetal.Tissue_00372021";is.last "FALSE";is.first "FALSE";is.singleExon "FALSE"
chr2	transdecoder	CDS	159324811	159324954	.	-	1	transcript_id "DNTX_00140810";transcript_type "protein_coding";transcript_biotype "protein_coding";gene_id "XLOC_017915";gene_name "BAZ2B";class_code "=";oId "RPE_Fetal.Tissue_00372021";is.last "FALSE";is.first "FALSE";is.singleExon "FALSE"
chr2	transdecoder	CDS	159325653	159325918	.	-	0	transcript_id "DNTX_00140810";transcript_type "protein_coding";transcript_biotype "protein_coding";gene_id "XLOC_017915";gene_name "BAZ2B";class_code "=";oId "RPE_Fetal.Tissue_00372021";is.last "FALSE";is.first "FALSE";is.singleExon "FALSE"
chr2	transdecoder	CDS	159332540	159332686	.	-	0	transcript_id "DNTX_00140810";transcript_type "protein_coding";transcript_biotype "protein_coding";gene_id "XLOC_017915";gene_name "BAZ2B";class_code "=";oId "RPE_Fetal.Tissue_00372021";is.last "FALSE";is.first "FALSE";is.singleExon "FALSE"
chr2	transdecoder	CDS	159336942	159337077	.	-	1	transcript_id "DNTX_00140810";transcript_type "protein_coding";transcript_biotype "protein_coding";gene_id "XLOC_017915";gene_name "BAZ2B";class_code "=";oId "RPE_Fetal.Tissue_00372021";is.last "FALSE";is.first "FALSE";is.singleExon "FALSE"
chr2	transdecoder	CDS	159337567	159337772	.	-	0	transcript_id "DNTX_00140810";transcript_type "protein_coding";transcript_biotype "protein_coding";gene_id "XLOC_017915";gene_name "BAZ2B";class_code "=";oId "RPE_Fetal.Tissue_00372021";is.last "FALSE";is.first "FALSE";is.singleExon "FALSE"
chr2	transdecoder	CDS	159347486	159347646	.	-	2	transcript_id "DNTX_00140810";transcript_type "protein_coding";transcript_biotype "protein_coding";gene_id "XLOC_017915";gene_name "BAZ2B";class_code "=";oId "RPE_Fetal.Tissue_00372021";is.last "FALSE";is.first "FALSE";is.singleExon "FALSE"
chr2	transdecoder	CDS	159348678	159348833	.	-	2	transcript_id "DNTX_00140810";transcript_type "protein_coding";transcript_biotype "protein_coding";gene_id "XLOC_017915";gene_name "BAZ2B";class_code "=";oId "RPE_Fetal.Tissue_00372021";is.last "FALSE";is.first "FALSE";is.singleExon "FALSE"
chr2	transdecoder	CDS	159349007	159349280	.	-	0	transcript_id "DNTX_00140810";transcript_type "protein_coding";transcript_biotype "protein_coding";gene_id "XLOC_017915";gene_name "BAZ2B";class_code "=";oId "RPE_Fetal.Tissue_00372021";is.last "FALSE";is.first "FALSE";is.singleExon "FALSE"
chr2	transdecoder	CDS	159349708	159350357	.	-	2	transcript_id "DNTX_00140810";transcript_type "protein_coding";transcript_biotype "protein_coding";gene_id "XLOC_017915";gene_name "BAZ2B";class_code "=";oId "RPE_Fetal.Tissue_00372021";is.last "FALSE";is.first "FALSE";is.singleExon "FALSE"
chr2	transdecoder	CDS	159373045	159373189	.	-	0	transcript_id "DNTX_00140810";transcript_type "protein_coding";transcript_biotype "protein_coding";gene_id "XLOC_017915";gene_name "BAZ2B";class_code "=";oId "RPE_Fetal.Tissue_00372021";is.last "FALSE";is.first "FALSE";is.singleExon "FALSE"
chr2	transdecoder	CDS	159374691	159374753	.	-	0	transcript_id "DNTX_00140810";transcript_type "protein_coding";transcript_biotype "protein_coding";gene_id "XLOC_017915";gene_name "BAZ2B";class_code "=";oId "RPE_Fetal.Tissue_00372021";is.last "FALSE";is.first "FALSE";is.singleExon "FALSE"
chr2	transdecoder	CDS	159382559	159382802	.	-	1	transcript_id "DNTX_00140810";transcript_type "protein_coding";transcript_biotype "protein_coding";gene_id "XLOC_017915";gene_name "BAZ2B";class_code "=";oId "RPE_Fetal.Tissue_00372021";is.last "FALSE";is.first "FALSE";is.singleExon "FALSE"
chr2	transdecoder	CDS	159383606	159383680	.	-	1	transcript_id "DNTX_00140810";transcript_type "protein_coding";transcript_biotype "protein_coding";gene_id "XLOC_017915";gene_name "BAZ2B";class_code "=";oId "RPE_Fetal.Tissue_00372021";is.last "FALSE";is.first "FALSE";is.singleExon "FALSE"
chr2	transdecoder	CDS	159385155	159385369	.	-	0	transcript_id "DNTX_00140810";transcript_type "protein_coding";transcript_biotype "protein_coding";gene_id "XLOC_017915";gene_name "BAZ2B";class_code "=";oId "RPE_Fetal.Tissue_00372021";is.last "FALSE";is.first "FALSE";is.singleExon "FALSE"
chr2	transdecoder	CDS	159386353	159386607	.	-	0	transcript_id "DNTX_00140810";transcript_type "protein_coding";transcript_biotype "protein_coding";gene_id "XLOC_017915";gene_name "BAZ2B";class_code "=";oId "RPE_Fetal.Tissue_00372021";is.last "FALSE";is.first "FALSE";is.singleExon "FALSE"
chr2	transdecoder	CDS	159389345	159389485	.	-	0	transcript_id "DNTX_00140810";transcript_type "protein_coding";transcript_biotype "protein_coding";gene_id "XLOC_017915";gene_name "BAZ2B";class_code "=";oId "RPE_Fetal.Tissue_00372021";is.last "FALSE";is.first "FALSE";is.singleExon "FALSE"
chr2	transdecoder	CDS	159395769	159395834	.	-	0	transcript_id "DNTX_00140810";transcript_type "protein_coding";transcript_biotype "protein_coding";gene_id "XLOC_017915";gene_name "BAZ2B";class_code "=";oId "RPE_Fetal.Tissue_00372021";is.last "FALSE";is.first "FALSE";is.singleExon "FALSE"
chr2	transdecoder	CDS	159397345	159397389	.	-	0	transcript_id "DNTX_00140810";transcript_type "protein_coding";transcript_biotype "protein_coding";gene_id "XLOC_017915";gene_name "BAZ2B";class_code "=";oId "RPE_Fetal.Tissue_00372021";is.last "FALSE";is.first "FALSE";is.singleExon "FALSE"
chr2	transdecoder	CDS	159398829	159398894	.	-	0	transcript_id "DNTX_00140810";transcript_type "protein_coding";transcript_biotype "protein_coding";gene_id "XLOC_017915";gene_name "BAZ2B";class_code "=";oId "RPE_Fetal.Tissue_00372021";is.last "FALSE";is.first "FALSE";is.singleExon "FALSE"
chr2	transdecoder	CDS	159400599	159400664	.	-	0	transcript_id "DNTX_00140810";transcript_type "protein_coding";transcript_biotype "protein_coding";gene_id "XLOC_017915";gene_name "BAZ2B";class_code "=";oId "RPE_Fetal.Tissue_00372021";is.last "FALSE";is.first "FALSE";is.singleExon "FALSE"
chr2	transdecoder	CDS	159404849	159404910	.	-	2	transcript_id "DNTX_00140810";transcript_type "protein_coding";transcript_biotype "protein_coding";gene_id "XLOC_017915";gene_name "BAZ2B";class_code "=";oId "RPE_Fetal.Tissue_00372021";is.last "FALSE";is.first "FALSE";is.singleExon "FALSE"
chr2	transdecoder	CDS	159405022	159405114	.	-	2	transcript_id "DNTX_00140810";transcript_type "protein_coding";transcript_biotype "protein_coding";gene_id "XLOC_017915";gene_name "BAZ2B";class_code "=";oId "RPE_Fetal.Tissue_00372021";is.last "FALSE";is.first "FALSE";is.singleExon "FALSE"
chr2	transdecoder	CDS	159412335	159412545	.	-	0	transcript_id "DNTX_00140810";transcript_type "protein_coding";transcript_biotype "protein_coding";gene_id "XLOC_017915";gene_name "BAZ2B";class_code "=";oId "RPE_Fetal.Tissue_00372021";is.last "FALSE";is.first "FALSE";is.singleExon "FALSE"
chr2	transdecoder	CDS	159428311	159428419	.	-	1	transcript_id "DNTX_00140810";transcript_type "protein_coding";transcript_biotype "protein_coding";gene_id "XLOC_017915";gene_name "BAZ2B";class_code "=";oId "RPE_Fetal.Tissue_00372021";is.last "FALSE";is.first "FALSE";is.singleExon "FALSE"
chr2	transdecoder	CDS	159429200	159429260	.	-	2	transcript_id "DNTX_00140810";transcript_type "protein_coding";transcript_biotype "protein_coding";gene_id "XLOC_017915";gene_name "BAZ2B";class_code "=";oId "RPE_Fetal.Tissue_00372021";is.last "FALSE";is.first "FALSE";is.singleExon "FALSE"
chr2	transdecoder	CDS	159430863	159431156	.	-	2	transcript_id "DNTX_00140810";transcript_type "protein_coding";transcript_biotype "protein_coding";gene_id "XLOC_017915";gene_name "BAZ2B";class_code "=";oId "RPE_Fetal.Tissue_00372021";is.last "FALSE";is.first "FALSE";is.singleExon "FALSE"
chr2	transdecoder	CDS	159432757	159433363	.	-	0	transcript_id "DNTX_00140810";transcript_type "protein_coding";transcript_biotype "protein_coding";gene_id "XLOC_017915";gene_name "BAZ2B";class_code "=";oId "RPE_Fetal.Tissue_00372021";is.last "FALSE";is.first "FALSE";is.singleExon "FALSE"
chr2	transdecoder	CDS	159438303	159438695	.	-	0	transcript_id "DNTX_00140810";transcript_type "protein_coding";transcript_biotype "protein_coding";gene_id "XLOC_017915";gene_name "BAZ2B";class_code "=";oId "RPE_Fetal.Tissue_00372021";is.last "FALSE";is.first "FALSE";is.singleExon "FALSE"
chr2	transdecoder	CDS	159439009	159439212	.	-	0	transcript_id "DNTX_00140810";transcript_type "protein_coding";transcript_biotype "protein_coding";gene_id "XLOC_017915";gene_name "BAZ2B";class_code "=";oId "RPE_Fetal.Tissue_00372021";is.last "FALSE";is.first "FALSE";is.singleExon "FALSE"
chr2	transdecoder	CDS	159446782	159446975	.	-	2	transcript_id "DNTX_00140810";transcript_type "protein_coding";transcript_biotype "protein_coding";gene_id "XLOC_017915";gene_name "BAZ2B";class_code "=";oId "RPE_Fetal.Tissue_00372021";is.last "FALSE";is.first "FALSE";is.singleExon "FALSE"
chr2	transdecoder	CDS	159448242	159448403	.	-	2	transcript_id "DNTX_00140810";transcript_type "protein_coding";transcript_biotype "protein_coding";gene_id "XLOC_017915";gene_name "BAZ2B";class_code "=";oId "RPE_Fetal.Tissue_00372021";is.last "FALSE";is.first "FALSE";is.singleExon "FALSE"
chr2	transdecoder	CDS	159453613	159453801	.	-	2	transcript_id "DNTX_00140810";transcript_type "protein_coding";transcript_biotype "protein_coding";gene_id "XLOC_017915";gene_name "BAZ2B";class_code "=";oId "RPE_Fetal.Tissue_00372021";is.last "FALSE";is.first "FALSE";is.singleExon "FALSE"
chr2	transdecoder	CDS	159478575	159478719	.	-	0	transcript_id "DNTX_00140810";transcript_type "protein_coding";transcript_biotype "protein_coding";gene_id "XLOC_017915";gene_name "BAZ2B";class_code "=";oId "RPE_Fetal.Tissue_00372021";is.last "FALSE";is.first "FALSE";is.singleExon "FALSE"
chr2	transdecoder	stop_codon	159320265	159320267	.	-	1	transcript_id "DNTX_00140810";transcript_type "protein_coding";transcript_biotype "protein_coding";gene_id "XLOC_017915";gene_name "BAZ2B";class_code "=";oId "RPE_Fetal.Tissue_00372021";is.last "FALSE";is.first "FALSE";is.singleExon "FALSE"
chr2	transdecoder	three_prime_UTR	159318979	159320264	.	-	.	transcript_id "DNTX_00140810";transcript_type "protein_coding";transcript_biotype "protein_coding";gene_id "XLOC_017915";gene_name "BAZ2B";class_code "=";oId "RPE_Fetal.Tissue_00372021";is.last "FALSE";is.first "FALSE";is.singleExon "FALSE"
chr2	transdecoder	transcript	159318979	159616569	.	-	.	transcript_id "DNTX_00153939";transcript_type "protein_coding";transcript_biotype "protein_coding";gene_id "XLOC_017915";gene_name "BAZ2B";class_code "j";oId "Retina_Fetal.Tissue_00643321";is.last "FALSE";is.first "FALSE";is.singleExon "FALSE"
chr2	transdecoder	exon	159318979	159320418	.	-	.	transcript_id "DNTX_00153939";transcript_type "protein_coding";transcript_biotype "protein_coding";exon_number "37";gene_id "XLOC_017915";gene_name "BAZ2B";class_code "j";oId "Retina_Fetal.Tissue_00643321";is.last "TRUE";is.first "FALSE";is.singleExon "FALSE"
chr2	transdecoder	exon	159324811	159324954	.	-	.	transcript_id "DNTX_00153939";transcript_type "protein_coding";transcript_biotype "protein_coding";exon_number "36";gene_id "XLOC_017915";gene_name "BAZ2B";class_code "j";oId "Retina_Fetal.Tissue_00643321";is.last "FALSE";is.first "FALSE";is.singleExon "FALSE"
chr2	transdecoder	exon	159325653	159325918	.	-	.	transcript_id "DNTX_00153939";transcript_type "protein_coding";transcript_biotype "protein_coding";exon_number "35";gene_id "XLOC_017915";gene_name "BAZ2B";class_code "j";oId "Retina_Fetal.Tissue_00643321";is.last "FALSE";is.first "FALSE";is.singleExon "FALSE"
chr2	transdecoder	exon	159332540	159332686	.	-	.	transcript_id "DNTX_00153939";transcript_type "protein_coding";transcript_biotype "protein_coding";exon_number "34";gene_id "XLOC_017915";gene_name "BAZ2B";class_code "j";oId "Retina_Fetal.Tissue_00643321";is.last "FALSE";is.first "FALSE";is.singleExon "FALSE"
chr2	transdecoder	exon	159336942	159337077	.	-	.	transcript_id "DNTX_00153939";transcript_type "protein_coding";transcript_biotype "protein_coding";exon_number "33";gene_id "XLOC_017915";gene_name "BAZ2B";class_code "j";oId "Retina_Fetal.Tissue_00643321";is.last "FALSE";is.first "FALSE";is.singleExon "FALSE"
chr2	transdecoder	exon	159337462	159337772	.	-	.	transcript_id "DNTX_00153939";transcript_type "protein_coding";transcript_biotype "protein_coding";exon_number "32";gene_id "XLOC_017915";gene_name "BAZ2B";class_code "j";oId "Retina_Fetal.Tissue_00643321";is.last "FALSE";is.first "FALSE";is.singleExon "FALSE"
chr2	transdecoder	exon	159347486	159347646	.	-	.	transcript_id "DNTX_00153939";transcript_type "protein_coding";transcript_biotype "protein_coding";exon_number "31";gene_id "XLOC_017915";gene_name "BAZ2B";class_code "j";oId "Retina_Fetal.Tissue_00643321";is.last "FALSE";is.first "FALSE";is.singleExon "FALSE"
chr2	transdecoder	exon	159348678	159348833	.	-	.	transcript_id "DNTX_00153939";transcript_type "protein_coding";transcript_biotype "protein_coding";exon_number "30";gene_id "XLOC_017915";gene_name "BAZ2B";class_code "j";oId "Retina_Fetal.Tissue_00643321";is.last "FALSE";is.first "FALSE";is.singleExon "FALSE"
chr2	transdecoder	exon	159349007	159349280	.	-	.	transcript_id "DNTX_00153939";transcript_type "protein_coding";transcript_biotype "protein_coding";exon_number "29";gene_id "XLOC_017915";gene_name "BAZ2B";class_code "j";oId "Retina_Fetal.Tissue_00643321";is.last "FALSE";is.first "FALSE";is.singleExon "FALSE"
chr2	transdecoder	exon	159349708	159350357	.	-	.	transcript_id "DNTX_00153939";transcript_type "protein_coding";transcript_biotype "protein_coding";exon_number "28";gene_id "XLOC_017915";gene_name "BAZ2B";class_code "j";oId "Retina_Fetal.Tissue_00643321";is.last "FALSE";is.first "FALSE";is.singleExon "FALSE"
chr2	transdecoder	exon	159373045	159373189	.	-	.	transcript_id "DNTX_00153939";transcript_type "protein_coding";transcript_biotype "protein_coding";exon_number "27";gene_id "XLOC_017915";gene_name "BAZ2B";class_code "j";oId "Retina_Fetal.Tissue_00643321";is.last "FALSE";is.first "FALSE";is.singleExon "FALSE"
chr2	transdecoder	exon	159374691	159374753	.	-	.	transcript_id "DNTX_00153939";transcript_type "protein_coding";transcript_biotype "protein_coding";exon_number "26";gene_id "XLOC_017915";gene_name "BAZ2B";class_code "j";oId "Retina_Fetal.Tissue_00643321";is.last "FALSE";is.first "FALSE";is.singleExon "FALSE"
chr2	transdecoder	exon	159382559	159382802	.	-	.	transcript_id "DNTX_00153939";transcript_type "protein_coding";transcript_biotype "protein_coding";exon_number "25";gene_id "XLOC_017915";gene_name "BAZ2B";class_code "j";oId "Retina_Fetal.Tissue_00643321";is.last "FALSE";is.first "FALSE";is.singleExon "FALSE"
chr2	transdecoder	exon	159383606	159383680	.	-	.	transcript_id "DNTX_00153939";transcript_type "protein_coding";transcript_biotype "protein_coding";exon_number "24";gene_id "XLOC_017915";gene_name "BAZ2B";class_code "j";oId "Retina_Fetal.Tissue_00643321";is.last "FALSE";is.first "FALSE";is.singleExon "FALSE"
chr2	transdecoder	exon	159385155	159385369	.	-	.	transcript_id "DNTX_00153939";transcript_type "protein_coding";transcript_biotype "protein_coding";exon_number "23";gene_id "XLOC_017915";gene_name "BAZ2B";class_code "j";oId "Retina_Fetal.Tissue_00643321";is.last "FALSE";is.first "FALSE";is.singleExon "FALSE"
chr2	transdecoder	exon	159386353	159386607	.	-	.	transcript_id "DNTX_00153939";transcript_type "protein_coding";transcript_biotype "protein_coding";exon_number "22";gene_id "XLOC_017915";gene_name "BAZ2B";class_code "j";oId "Retina_Fetal.Tissue_00643321";is.last "FALSE";is.first "FALSE";is.singleExon "FALSE"
chr2	transdecoder	exon	159389345	159389485	.	-	.	transcript_id "DNTX_00153939";transcript_type "protein_coding";transcript_biotype "protein_coding";exon_number "21";gene_id "XLOC_017915";gene_name "BAZ2B";class_code "j";oId "Retina_Fetal.Tissue_00643321";is.last "FALSE";is.first "FALSE";is.singleExon "FALSE"
chr2	transdecoder	exon	159395769	159395834	.	-	.	transcript_id "DNTX_00153939";transcript_type "protein_coding";transcript_biotype "protein_coding";exon_number "20";gene_id "XLOC_017915";gene_name "BAZ2B";class_code "j";oId "Retina_Fetal.Tissue_00643321";is.last "FALSE";is.first "FALSE";is.singleExon "FALSE"
chr2	transdecoder	exon	159397345	159397389	.	-	.	transcript_id "DNTX_00153939";transcript_type "protein_coding";transcript_biotype "protein_coding";exon_number "19";gene_id "XLOC_017915";gene_name "BAZ2B";class_code "j";oId "Retina_Fetal.Tissue_00643321";is.last "FALSE";is.first "FALSE";is.singleExon "FALSE"
chr2	transdecoder	exon	159398829	159398894	.	-	.	transcript_id "DNTX_00153939";transcript_type "protein_coding";transcript_biotype "protein_coding";exon_number "18";gene_id "XLOC_017915";gene_name "BAZ2B";class_code "j";oId "Retina_Fetal.Tissue_00643321";is.last "FALSE";is.first "FALSE";is.singleExon "FALSE"
chr2	transdecoder	exon	159400599	159400664	.	-	.	transcript_id "DNTX_00153939";transcript_type "protein_coding";transcript_biotype "protein_coding";exon_number "17";gene_id "XLOC_017915";gene_name "BAZ2B";class_code "j";oId "Retina_Fetal.Tissue_00643321";is.last "FALSE";is.first "FALSE";is.singleExon "FALSE"
chr2	transdecoder	exon	159404849	159404910	.	-	.	transcript_id "DNTX_00153939";transcript_type "protein_coding";transcript_biotype "protein_coding";exon_number "16";gene_id "XLOC_017915";gene_name "BAZ2B";class_code "j";oId "Retina_Fetal.Tissue_00643321";is.last "FALSE";is.first "FALSE";is.singleExon "FALSE"
chr2	transdecoder	exon	159405022	159405114	.	-	.	transcript_id "DNTX_00153939";transcript_type "protein_coding";transcript_biotype "protein_coding";exon_number "15";gene_id "XLOC_017915";gene_name "BAZ2B";class_code "j";oId "Retina_Fetal.Tissue_00643321";is.last "FALSE";is.first "FALSE";is.singleExon "FALSE"
chr2	transdecoder	exon	159412335	159412545	.	-	.	transcript_id "DNTX_00153939";transcript_type "protein_coding";transcript_biotype "protein_coding";exon_number "14";gene_id "XLOC_017915";gene_name "BAZ2B";class_code "j";oId "Retina_Fetal.Tissue_00643321";is.last "FALSE";is.first "FALSE";is.singleExon "FALSE"
chr2	transdecoder	exon	159427941	159428042	.	-	.	transcript_id "DNTX_00153939";transcript_type "protein_coding";transcript_biotype "protein_coding";exon_number "13";gene_id "XLOC_017915";gene_name "BAZ2B";class_code "j";oId "Retina_Fetal.Tissue_00643321";is.last "FALSE";is.first "FALSE";is.singleExon "FALSE"
chr2	transdecoder	exon	159428311	159428419	.	-	.	transcript_id "DNTX_00153939";transcript_type "protein_coding";transcript_biotype "protein_coding";exon_number "12";gene_id "XLOC_017915";gene_name "BAZ2B";class_code "j";oId "Retina_Fetal.Tissue_00643321";is.last "FALSE";is.first "FALSE";is.singleExon "FALSE"
chr2	transdecoder	exon	159429200	159429260	.	-	.	transcript_id "DNTX_00153939";transcript_type "protein_coding";transcript_biotype "protein_coding";exon_number "11";gene_id "XLOC_017915";gene_name "BAZ2B";class_code "j";oId "Retina_Fetal.Tissue_00643321";is.last "FALSE";is.first "FALSE";is.singleExon "FALSE"
chr2	transdecoder	exon	159430863	159431156	.	-	.	transcript_id "DNTX_00153939";transcript_type "protein_coding";transcript_biotype "protein_coding";exon_number "10";gene_id "XLOC_017915";gene_name "BAZ2B";class_code "j";oId "Retina_Fetal.Tissue_00643321";is.last "FALSE";is.first "FALSE";is.singleExon "FALSE"
chr2	transdecoder	exon	159432757	159433363	.	-	.	transcript_id "DNTX_00153939";transcript_type "protein_coding";transcript_biotype "protein_coding";exon_number "9";gene_id "XLOC_017915";gene_name "BAZ2B";class_code "j";oId "Retina_Fetal.Tissue_00643321";is.last "FALSE";is.first "FALSE";is.singleExon "FALSE"
chr2	transdecoder	exon	159438303	159438695	.	-	.	transcript_id "DNTX_00153939";transcript_type "protein_coding";transcript_biotype "protein_coding";exon_number "8";gene_id "XLOC_017915";gene_name "BAZ2B";class_code "j";oId "Retina_Fetal.Tissue_00643321";is.last "FALSE";is.first "FALSE";is.singleExon "FALSE"
chr2	transdecoder	exon	159439009	159439212	.	-	.	transcript_id "DNTX_00153939";transcript_type "protein_coding";transcript_biotype "protein_coding";exon_number "7";gene_id "XLOC_017915";gene_name "BAZ2B";class_code "j";oId "Retina_Fetal.Tissue_00643321";is.last "FALSE";is.first "FALSE";is.singleExon "FALSE"
chr2	transdecoder	exon	159446782	159446975	.	-	.	transcript_id "DNTX_00153939";transcript_type "protein_coding";transcript_biotype "protein_coding";exon_number "6";gene_id "XLOC_017915";gene_name "BAZ2B";class_code "j";oId "Retina_Fetal.Tissue_00643321";is.last "FALSE";is.first "FALSE";is.singleExon "FALSE"
chr2	transdecoder	exon	159448242	159448409	.	-	.	transcript_id "DNTX_00153939";transcript_type "protein_coding";transcript_biotype "protein_coding";exon_number "5";gene_id "XLOC_017915";gene_name "BAZ2B";class_code "j";oId "Retina_Fetal.Tissue_00643321";is.last "FALSE";is.first "FALSE";is.singleExon "FALSE"
chr2	transdecoder	exon	159453613	159453801	.	-	.	transcript_id "DNTX_00153939";transcript_type "protein_coding";transcript_biotype "protein_coding";exon_number "4";gene_id "XLOC_017915";gene_name "BAZ2B";class_code "j";oId "Retina_Fetal.Tissue_00643321";is.last "FALSE";is.first "FALSE";is.singleExon "FALSE"
chr2	transdecoder	exon	159478575	159478721	.	-	.	transcript_id "DNTX_00153939";transcript_type "protein_coding";transcript_biotype "protein_coding";exon_number "3";gene_id "XLOC_017915";gene_name "BAZ2B";class_code "j";oId "Retina_Fetal.Tissue_00643321";is.last "FALSE";is.first "FALSE";is.singleExon "FALSE"
chr2	transdecoder	exon	159555823	159555865	.	-	.	transcript_id "DNTX_00153939";transcript_type "protein_coding";transcript_biotype "protein_coding";exon_number "2";gene_id "XLOC_017915";gene_name "BAZ2B";class_code "j";oId "Retina_Fetal.Tissue_00643321";is.last "FALSE";is.first "FALSE";is.singleExon "FALSE"
chr2	transdecoder	exon	159616242	159616569	.	-	.	transcript_id "DNTX_00153939";transcript_type "protein_coding";transcript_biotype "protein_coding";exon_number "1";gene_id "XLOC_017915";gene_name "BAZ2B";class_code "j";oId "Retina_Fetal.Tissue_00643321";is.last "FALSE";is.first "TRUE";is.singleExon "FALSE"
chr2	transdecoder	five_prime_UTR	159478720	159478721	.	-	.	transcript_id "DNTX_00153939";transcript_type "protein_coding";transcript_biotype "protein_coding";gene_id "XLOC_017915";gene_name "BAZ2B";class_code "j";oId "Retina_Fetal.Tissue_00643321";is.last "FALSE";is.first "FALSE";is.singleExon "FALSE"
chr2	transdecoder	five_prime_UTR	159555823	159555865	.	-	.	transcript_id "DNTX_00153939";transcript_type "protein_coding";transcript_biotype "protein_coding";gene_id "XLOC_017915";gene_name "BAZ2B";class_code "j";oId "Retina_Fetal.Tissue_00643321";is.last "FALSE";is.first "FALSE";is.singleExon "FALSE"
chr2	transdecoder	five_prime_UTR	159616242	159616569	.	-	.	transcript_id "DNTX_00153939";transcript_type "protein_coding";transcript_biotype "protein_coding";gene_id "XLOC_017915";gene_name "BAZ2B";class_code "j";oId "Retina_Fetal.Tissue_00643321";is.last "FALSE";is.first "TRUE";is.singleExon "FALSE"
chr2	transdecoder	start_codon	159478717	159478719	.	-	1	transcript_id "DNTX_00153939";transcript_type "protein_coding";transcript_biotype "protein_coding";gene_id "XLOC_017915";gene_name "BAZ2B";class_code "j";oId "Retina_Fetal.Tissue_00643321";is.last "FALSE";is.first "FALSE";is.singleExon "FALSE"
chr2	transdecoder	CDS	159320268	159320418	.	-	1	transcript_id "DNTX_00153939";transcript_type "protein_coding";transcript_biotype "protein_coding";gene_id "XLOC_017915";gene_name "BAZ2B";class_code "j";oId "Retina_Fetal.Tissue_00643321";is.last "FALSE";is.first "FALSE";is.singleExon "FALSE"
chr2	transdecoder	CDS	159324811	159324954	.	-	1	transcript_id "DNTX_00153939";transcript_type "protein_coding";transcript_biotype "protein_coding";gene_id "XLOC_017915";gene_name "BAZ2B";class_code "j";oId "Retina_Fetal.Tissue_00643321";is.last "FALSE";is.first "FALSE";is.singleExon "FALSE"
chr2	transdecoder	CDS	159325653	159325918	.	-	0	transcript_id "DNTX_00153939";transcript_type "protein_coding";transcript_biotype "protein_coding";gene_id "XLOC_017915";gene_name "BAZ2B";class_code "j";oId "Retina_Fetal.Tissue_00643321";is.last "FALSE";is.first "FALSE";is.singleExon "FALSE"
chr2	transdecoder	CDS	159332540	159332686	.	-	0	transcript_id "DNTX_00153939";transcript_type "protein_coding";transcript_biotype "protein_coding";gene_id "XLOC_017915";gene_name "BAZ2B";class_code "j";oId "Retina_Fetal.Tissue_00643321";is.last "FALSE";is.first "FALSE";is.singleExon "FALSE"
chr2	transdecoder	CDS	159336942	159337077	.	-	1	transcript_id "DNTX_00153939";transcript_type "protein_coding";transcript_biotype "protein_coding";gene_id "XLOC_017915";gene_name "BAZ2B";class_code "j";oId "Retina_Fetal.Tissue_00643321";is.last "FALSE";is.first "FALSE";is.singleExon "FALSE"
chr2	transdecoder	CDS	159337462	159337772	.	-	0	transcript_id "DNTX_00153939";transcript_type "protein_coding";transcript_biotype "protein_coding";gene_id "XLOC_017915";gene_name "BAZ2B";class_code "j";oId "Retina_Fetal.Tissue_00643321";is.last "FALSE";is.first "FALSE";is.singleExon "FALSE"
chr2	transdecoder	CDS	159347486	159347646	.	-	2	transcript_id "DNTX_00153939";transcript_type "protein_coding";transcript_biotype "protein_coding";gene_id "XLOC_017915";gene_name "BAZ2B";class_code "j";oId "Retina_Fetal.Tissue_00643321";is.last "FALSE";is.first "FALSE";is.singleExon "FALSE"
chr2	transdecoder	CDS	159348678	159348833	.	-	2	transcript_id "DNTX_00153939";transcript_type "protein_coding";transcript_biotype "protein_coding";gene_id "XLOC_017915";gene_name "BAZ2B";class_code "j";oId "Retina_Fetal.Tissue_00643321";is.last "FALSE";is.first "FALSE";is.singleExon "FALSE"
chr2	transdecoder	CDS	159349007	159349280	.	-	0	transcript_id "DNTX_00153939";transcript_type "protein_coding";transcript_biotype "protein_coding";gene_id "XLOC_017915";gene_name "BAZ2B";class_code "j";oId "Retina_Fetal.Tissue_00643321";is.last "FALSE";is.first "FALSE";is.singleExon "FALSE"
chr2	transdecoder	CDS	159349708	159350357	.	-	2	transcript_id "DNTX_00153939";transcript_type "protein_coding";transcript_biotype "protein_coding";gene_id "XLOC_017915";gene_name "BAZ2B";class_code "j";oId "Retina_Fetal.Tissue_00643321";is.last "FALSE";is.first "FALSE";is.singleExon "FALSE"
chr2	transdecoder	CDS	159373045	159373189	.	-	0	transcript_id "DNTX_00153939";transcript_type "protein_coding";transcript_biotype "protein_coding";gene_id "XLOC_017915";gene_name "BAZ2B";class_code "j";oId "Retina_Fetal.Tissue_00643321";is.last "FALSE";is.first "FALSE";is.singleExon "FALSE"
chr2	transdecoder	CDS	159374691	159374753	.	-	0	transcript_id "DNTX_00153939";transcript_type "protein_coding";transcript_biotype "protein_coding";gene_id "XLOC_017915";gene_name "BAZ2B";class_code "j";oId "Retina_Fetal.Tissue_00643321";is.last "FALSE";is.first "FALSE";is.singleExon "FALSE"
chr2	transdecoder	CDS	159382559	159382802	.	-	1	transcript_id "DNTX_00153939";transcript_type "protein_coding";transcript_biotype "protein_coding";gene_id "XLOC_017915";gene_name "BAZ2B";class_code "j";oId "Retina_Fetal.Tissue_00643321";is.last "FALSE";is.first "FALSE";is.singleExon "FALSE"
chr2	transdecoder	CDS	159383606	159383680	.	-	1	transcript_id "DNTX_00153939";transcript_type "protein_coding";transcript_biotype "protein_coding";gene_id "XLOC_017915";gene_name "BAZ2B";class_code "j";oId "Retina_Fetal.Tissue_00643321";is.last "FALSE";is.first "FALSE";is.singleExon "FALSE"
chr2	transdecoder	CDS	159385155	159385369	.	-	0	transcript_id "DNTX_00153939";transcript_type "protein_coding";transcript_biotype "protein_coding";gene_id "XLOC_017915";gene_name "BAZ2B";class_code "j";oId "Retina_Fetal.Tissue_00643321";is.last "FALSE";is.first "FALSE";is.singleExon "FALSE"
chr2	transdecoder	CDS	159386353	159386607	.	-	0	transcript_id "DNTX_00153939";transcript_type "protein_coding";transcript_biotype "protein_coding";gene_id "XLOC_017915";gene_name "BAZ2B";class_code "j";oId "Retina_Fetal.Tissue_00643321";is.last "FALSE";is.first "FALSE";is.singleExon "FALSE"
chr2	transdecoder	CDS	159389345	159389485	.	-	0	transcript_id "DNTX_00153939";transcript_type "protein_coding";transcript_biotype "protein_coding";gene_id "XLOC_017915";gene_name "BAZ2B";class_code "j";oId "Retina_Fetal.Tissue_00643321";is.last "FALSE";is.first "FALSE";is.singleExon "FALSE"
chr2	transdecoder	CDS	159395769	159395834	.	-	0	transcript_id "DNTX_00153939";transcript_type "protein_coding";transcript_biotype "protein_coding";gene_id "XLOC_017915";gene_name "BAZ2B";class_code "j";oId "Retina_Fetal.Tissue_00643321";is.last "FALSE";is.first "FALSE";is.singleExon "FALSE"
chr2	transdecoder	CDS	159397345	159397389	.	-	0	transcript_id "DNTX_00153939";transcript_type "protein_coding";transcript_biotype "protein_coding";gene_id "XLOC_017915";gene_name "BAZ2B";class_code "j";oId "Retina_Fetal.Tissue_00643321";is.last "FALSE";is.first "FALSE";is.singleExon "FALSE"
chr2	transdecoder	CDS	159398829	159398894	.	-	0	transcript_id "DNTX_00153939";transcript_type "protein_coding";transcript_biotype "protein_coding";gene_id "XLOC_017915";gene_name "BAZ2B";class_code "j";oId "Retina_Fetal.Tissue_00643321";is.last "FALSE";is.first "FALSE";is.singleExon "FALSE"
chr2	transdecoder	CDS	159400599	159400664	.	-	0	transcript_id "DNTX_00153939";transcript_type "protein_coding";transcript_biotype "protein_coding";gene_id "XLOC_017915";gene_name "BAZ2B";class_code "j";oId "Retina_Fetal.Tissue_00643321";is.last "FALSE";is.first "FALSE";is.singleExon "FALSE"
chr2	transdecoder	CDS	159404849	159404910	.	-	2	transcript_id "DNTX_00153939";transcript_type "protein_coding";transcript_biotype "protein_coding";gene_id "XLOC_017915";gene_name "BAZ2B";class_code "j";oId "Retina_Fetal.Tissue_00643321";is.last "FALSE";is.first "FALSE";is.singleExon "FALSE"
chr2	transdecoder	CDS	159405022	159405114	.	-	2	transcript_id "DNTX_00153939";transcript_type "protein_coding";transcript_biotype "protein_coding";gene_id "XLOC_017915";gene_name "BAZ2B";class_code "j";oId "Retina_Fetal.Tissue_00643321";is.last "FALSE";is.first "FALSE";is.singleExon "FALSE"
chr2	transdecoder	CDS	159412335	159412545	.	-	0	transcript_id "DNTX_00153939";transcript_type "protein_coding";transcript_biotype "protein_coding";gene_id "XLOC_017915";gene_name "BAZ2B";class_code "j";oId "Retina_Fetal.Tissue_00643321";is.last "FALSE";is.first "FALSE";is.singleExon "FALSE"
chr2	transdecoder	CDS	159427941	159428042	.	-	0	transcript_id "DNTX_00153939";transcript_type "protein_coding";transcript_biotype "protein_coding";gene_id "XLOC_017915";gene_name "BAZ2B";class_code "j";oId "Retina_Fetal.Tissue_00643321";is.last "FALSE";is.first "FALSE";is.singleExon "FALSE"
chr2	transdecoder	CDS	159428311	159428419	.	-	1	transcript_id "DNTX_00153939";transcript_type "protein_coding";transcript_biotype "protein_coding";gene_id "XLOC_017915";gene_name "BAZ2B";class_code "j";oId "Retina_Fetal.Tissue_00643321";is.last "FALSE";is.first "FALSE";is.singleExon "FALSE"
chr2	transdecoder	CDS	159429200	159429260	.	-	2	transcript_id "DNTX_00153939";transcript_type "protein_coding";transcript_biotype "protein_coding";gene_id "XLOC_017915";gene_name "BAZ2B";class_code "j";oId "Retina_Fetal.Tissue_00643321";is.last "FALSE";is.first "FALSE";is.singleExon "FALSE"
chr2	transdecoder	CDS	159430863	159431156	.	-	2	transcript_id "DNTX_00153939";transcript_type "protein_coding";transcript_biotype "protein_coding";gene_id "XLOC_017915";gene_name "BAZ2B";class_code "j";oId "Retina_Fetal.Tissue_00643321";is.last "FALSE";is.first "FALSE";is.singleExon "FALSE"
chr2	transdecoder	CDS	159432757	159433363	.	-	0	transcript_id "DNTX_00153939";transcript_type "protein_coding";transcript_biotype "protein_coding";gene_id "XLOC_017915";gene_name "BAZ2B";class_code "j";oId "Retina_Fetal.Tissue_00643321";is.last "FALSE";is.first "FALSE";is.singleExon "FALSE"
chr2	transdecoder	CDS	159438303	159438695	.	-	0	transcript_id "DNTX_00153939";transcript_type "protein_coding";transcript_biotype "protein_coding";gene_id "XLOC_017915";gene_name "BAZ2B";class_code "j";oId "Retina_Fetal.Tissue_00643321";is.last "FALSE";is.first "FALSE";is.singleExon "FALSE"
chr2	transdecoder	CDS	159439009	159439212	.	-	0	transcript_id "DNTX_00153939";transcript_type "protein_coding";transcript_biotype "protein_coding";gene_id "XLOC_017915";gene_name "BAZ2B";class_code "j";oId "Retina_Fetal.Tissue_00643321";is.last "FALSE";is.first "FALSE";is.singleExon "FALSE"
chr2	transdecoder	CDS	159446782	159446975	.	-	2	transcript_id "DNTX_00153939";transcript_type "protein_coding";transcript_biotype "protein_coding";gene_id "XLOC_017915";gene_name "BAZ2B";class_code "j";oId "Retina_Fetal.Tissue_00643321";is.last "FALSE";is.first "FALSE";is.singleExon "FALSE"
chr2	transdecoder	CDS	159448242	159448409	.	-	2	transcript_id "DNTX_00153939";transcript_type "protein_coding";transcript_biotype "protein_coding";gene_id "XLOC_017915";gene_name "BAZ2B";class_code "j";oId "Retina_Fetal.Tissue_00643321";is.last "FALSE";is.first "FALSE";is.singleExon "FALSE"
chr2	transdecoder	CDS	159453613	159453801	.	-	2	transcript_id "DNTX_00153939";transcript_type "protein_coding";transcript_biotype "protein_coding";gene_id "XLOC_017915";gene_name "BAZ2B";class_code "j";oId "Retina_Fetal.Tissue_00643321";is.last "FALSE";is.first "FALSE";is.singleExon "FALSE"
chr2	transdecoder	CDS	159478575	159478719	.	-	0	transcript_id "DNTX_00153939";transcript_type "protein_coding";transcript_biotype "protein_coding";gene_id "XLOC_017915";gene_name "BAZ2B";class_code "j";oId "Retina_Fetal.Tissue_00643321";is.last "FALSE";is.first "FALSE";is.singleExon "FALSE"
chr2	transdecoder	stop_codon	159320265	159320267	.	-	1	transcript_id "DNTX_00153939";transcript_type "protein_coding";transcript_biotype "protein_coding";gene_id "XLOC_017915";gene_name "BAZ2B";class_code "j";oId "Retina_Fetal.Tissue_00643321";is.last "FALSE";is.first "FALSE";is.singleExon "FALSE"
chr2	transdecoder	three_prime_UTR	159318979	159320264	.	-	.	transcript_id "DNTX_00153939";transcript_type "protein_coding";transcript_biotype "protein_coding";gene_id "XLOC_017915";gene_name "BAZ2B";class_code "j";oId "Retina_Fetal.Tissue_00643321";is.last "FALSE";is.first "FALSE";is.singleExon "FALSE"
chr2	transdecoder	transcript	159318979	159616692	.	-	.	transcript_id "DNTX_00140811";transcript_type "protein_coding";transcript_biotype "protein_coding";gene_id "XLOC_017915";gene_name "BAZ2B";class_code "=";oId "RPE_Fetal.Tissue_00372022";is.last "FALSE";is.first "FALSE";is.singleExon "FALSE"
chr2	transdecoder	exon	159318979	159320418	.	-	.	transcript_id "DNTX_00140811";transcript_type "protein_coding";transcript_biotype "protein_coding";exon_number "37";gene_id "XLOC_017915";gene_name "BAZ2B";class_code "=";oId "RPE_Fetal.Tissue_00372022";is.last "TRUE";is.first "FALSE";is.singleExon "FALSE"
chr2	transdecoder	exon	159324811	159324954	.	-	.	transcript_id "DNTX_00140811";transcript_type "protein_coding";transcript_biotype "protein_coding";exon_number "36";gene_id "XLOC_017915";gene_name "BAZ2B";class_code "=";oId "RPE_Fetal.Tissue_00372022";is.last "FALSE";is.first "FALSE";is.singleExon "FALSE"
chr2	transdecoder	exon	159325653	159325918	.	-	.	transcript_id "DNTX_00140811";transcript_type "protein_coding";transcript_biotype "protein_coding";exon_number "35";gene_id "XLOC_017915";gene_name "BAZ2B";class_code "=";oId "RPE_Fetal.Tissue_00372022";is.last "FALSE";is.first "FALSE";is.singleExon "FALSE"
chr2	transdecoder	exon	159332540	159332686	.	-	.	transcript_id "DNTX_00140811";transcript_type "protein_coding";transcript_biotype "protein_coding";exon_number "34";gene_id "XLOC_017915";gene_name "BAZ2B";class_code "=";oId "RPE_Fetal.Tissue_00372022";is.last "FALSE";is.first "FALSE";is.singleExon "FALSE"
chr2	transdecoder	exon	159336942	159337077	.	-	.	transcript_id "DNTX_00140811";transcript_type "protein_coding";transcript_biotype "protein_coding";exon_number "33";gene_id "XLOC_017915";gene_name "BAZ2B";class_code "=";oId "RPE_Fetal.Tissue_00372022";is.last "FALSE";is.first "FALSE";is.singleExon "FALSE"
chr2	transdecoder	exon	159337567	159337772	.	-	.	transcript_id "DNTX_00140811";transcript_type "protein_coding";transcript_biotype "protein_coding";exon_number "32";gene_id "XLOC_017915";gene_name "BAZ2B";class_code "=";oId "RPE_Fetal.Tissue_00372022";is.last "FALSE";is.first "FALSE";is.singleExon "FALSE"
chr2	transdecoder	exon	159347486	159347646	.	-	.	transcript_id "DNTX_00140811";transcript_type "protein_coding";transcript_biotype "protein_coding";exon_number "31";gene_id "XLOC_017915";gene_name "BAZ2B";class_code "=";oId "RPE_Fetal.Tissue_00372022";is.last "FALSE";is.first "FALSE";is.singleExon "FALSE"
chr2	transdecoder	exon	159348678	159348833	.	-	.	transcript_id "DNTX_00140811";transcript_type "protein_coding";transcript_biotype "protein_coding";exon_number "30";gene_id "XLOC_017915";gene_name "BAZ2B";class_code "=";oId "RPE_Fetal.Tissue_00372022";is.last "FALSE";is.first "FALSE";is.singleExon "FALSE"
chr2	transdecoder	exon	159349007	159349280	.	-	.	transcript_id "DNTX_00140811";transcript_type "protein_coding";transcript_biotype "protein_coding";exon_number "29";gene_id "XLOC_017915";gene_name "BAZ2B";class_code "=";oId "RPE_Fetal.Tissue_00372022";is.last "FALSE";is.first "FALSE";is.singleExon "FALSE"
chr2	transdecoder	exon	159349708	159350357	.	-	.	transcript_id "DNTX_00140811";transcript_type "protein_coding";transcript_biotype "protein_coding";exon_number "28";gene_id "XLOC_017915";gene_name "BAZ2B";class_code "=";oId "RPE_Fetal.Tissue_00372022";is.last "FALSE";is.first "FALSE";is.singleExon "FALSE"
chr2	transdecoder	exon	159373045	159373189	.	-	.	transcript_id "DNTX_00140811";transcript_type "protein_coding";transcript_biotype "protein_coding";exon_number "27";gene_id "XLOC_017915";gene_name "BAZ2B";class_code "=";oId "RPE_Fetal.Tissue_00372022";is.last "FALSE";is.first "FALSE";is.singleExon "FALSE"
chr2	transdecoder	exon	159374691	159374753	.	-	.	transcript_id "DNTX_00140811";transcript_type "protein_coding";transcript_biotype "protein_coding";exon_number "26";gene_id "XLOC_017915";gene_name "BAZ2B";class_code "=";oId "RPE_Fetal.Tissue_00372022";is.last "FALSE";is.first "FALSE";is.singleExon "FALSE"
chr2	transdecoder	exon	159382559	159382802	.	-	.	transcript_id "DNTX_00140811";transcript_type "protein_coding";transcript_biotype "protein_coding";exon_number "25";gene_id "XLOC_017915";gene_name "BAZ2B";class_code "=";oId "RPE_Fetal.Tissue_00372022";is.last "FALSE";is.first "FALSE";is.singleExon "FALSE"
chr2	transdecoder	exon	159383606	159383680	.	-	.	transcript_id "DNTX_00140811";transcript_type "protein_coding";transcript_biotype "protein_coding";exon_number "24";gene_id "XLOC_017915";gene_name "BAZ2B";class_code "=";oId "RPE_Fetal.Tissue_00372022";is.last "FALSE";is.first "FALSE";is.singleExon "FALSE"
chr2	transdecoder	exon	159385155	159385369	.	-	.	transcript_id "DNTX_00140811";transcript_type "protein_coding";transcript_biotype "protein_coding";exon_number "23";gene_id "XLOC_017915";gene_name "BAZ2B";class_code "=";oId "RPE_Fetal.Tissue_00372022";is.last "FALSE";is.first "FALSE";is.singleExon "FALSE"
chr2	transdecoder	exon	159386353	159386607	.	-	.	transcript_id "DNTX_00140811";transcript_type "protein_coding";transcript_biotype "protein_coding";exon_number "22";gene_id "XLOC_017915";gene_name "BAZ2B";class_code "=";oId "RPE_Fetal.Tissue_00372022";is.last "FALSE";is.first "FALSE";is.singleExon "FALSE"
chr2	transdecoder	exon	159389345	159389485	.	-	.	transcript_id "DNTX_00140811";transcript_type "protein_coding";transcript_biotype "protein_coding";exon_number "21";gene_id "XLOC_017915";gene_name "BAZ2B";class_code "=";oId "RPE_Fetal.Tissue_00372022";is.last "FALSE";is.first "FALSE";is.singleExon "FALSE"
chr2	transdecoder	exon	159395769	159395834	.	-	.	transcript_id "DNTX_00140811";transcript_type "protein_coding";transcript_biotype "protein_coding";exon_number "20";gene_id "XLOC_017915";gene_name "BAZ2B";class_code "=";oId "RPE_Fetal.Tissue_00372022";is.last "FALSE";is.first "FALSE";is.singleExon "FALSE"
chr2	transdecoder	exon	159397345	159397389	.	-	.	transcript_id "DNTX_00140811";transcript_type "protein_coding";transcript_biotype "protein_coding";exon_number "19";gene_id "XLOC_017915";gene_name "BAZ2B";class_code "=";oId "RPE_Fetal.Tissue_00372022";is.last "FALSE";is.first "FALSE";is.singleExon "FALSE"
chr2	transdecoder	exon	159398829	159398894	.	-	.	transcript_id "DNTX_00140811";transcript_type "protein_coding";transcript_biotype "protein_coding";exon_number "18";gene_id "XLOC_017915";gene_name "BAZ2B";class_code "=";oId "RPE_Fetal.Tissue_00372022";is.last "FALSE";is.first "FALSE";is.singleExon "FALSE"
chr2	transdecoder	exon	159400599	159400664	.	-	.	transcript_id "DNTX_00140811";transcript_type "protein_coding";transcript_biotype "protein_coding";exon_number "17";gene_id "XLOC_017915";gene_name "BAZ2B";class_code "=";oId "RPE_Fetal.Tissue_00372022";is.last "FALSE";is.first "FALSE";is.singleExon "FALSE"
chr2	transdecoder	exon	159404849	159404910	.	-	.	transcript_id "DNTX_00140811";transcript_type "protein_coding";transcript_biotype "protein_coding";exon_number "16";gene_id "XLOC_017915";gene_name "BAZ2B";class_code "=";oId "RPE_Fetal.Tissue_00372022";is.last "FALSE";is.first "FALSE";is.singleExon "FALSE"
chr2	transdecoder	exon	159405022	159405114	.	-	.	transcript_id "DNTX_00140811";transcript_type "protein_coding";transcript_biotype "protein_coding";exon_number "15";gene_id "XLOC_017915";gene_name "BAZ2B";class_code "=";oId "RPE_Fetal.Tissue_00372022";is.last "FALSE";is.first "FALSE";is.singleExon "FALSE"
chr2	transdecoder	exon	159412335	159412545	.	-	.	transcript_id "DNTX_00140811";transcript_type "protein_coding";transcript_biotype "protein_coding";exon_number "14";gene_id "XLOC_017915";gene_name "BAZ2B";class_code "=";oId "RPE_Fetal.Tissue_00372022";is.last "FALSE";is.first "FALSE";is.singleExon "FALSE"
chr2	transdecoder	exon	159427941	159428042	.	-	.	transcript_id "DNTX_00140811";transcript_type "protein_coding";transcript_biotype "protein_coding";exon_number "13";gene_id "XLOC_017915";gene_name "BAZ2B";class_code "=";oId "RPE_Fetal.Tissue_00372022";is.last "FALSE";is.first "FALSE";is.singleExon "FALSE"
chr2	transdecoder	exon	159428311	159428419	.	-	.	transcript_id "DNTX_00140811";transcript_type "protein_coding";transcript_biotype "protein_coding";exon_number "12";gene_id "XLOC_017915";gene_name "BAZ2B";class_code "=";oId "RPE_Fetal.Tissue_00372022";is.last "FALSE";is.first "FALSE";is.singleExon "FALSE"
chr2	transdecoder	exon	159429200	159429260	.	-	.	transcript_id "DNTX_00140811";transcript_type "protein_coding";transcript_biotype "protein_coding";exon_number "11";gene_id "XLOC_017915";gene_name "BAZ2B";class_code "=";oId "RPE_Fetal.Tissue_00372022";is.last "FALSE";is.first "FALSE";is.singleExon "FALSE"
chr2	transdecoder	exon	159430863	159431156	.	-	.	transcript_id "DNTX_00140811";transcript_type "protein_coding";transcript_biotype "protein_coding";exon_number "10";gene_id "XLOC_017915";gene_name "BAZ2B";class_code "=";oId "RPE_Fetal.Tissue_00372022";is.last "FALSE";is.first "FALSE";is.singleExon "FALSE"
chr2	transdecoder	exon	159432757	159433363	.	-	.	transcript_id "DNTX_00140811";transcript_type "protein_coding";transcript_biotype "protein_coding";exon_number "9";gene_id "XLOC_017915";gene_name "BAZ2B";class_code "=";oId "RPE_Fetal.Tissue_00372022";is.last "FALSE";is.first "FALSE";is.singleExon "FALSE"
chr2	transdecoder	exon	159438303	159438695	.	-	.	transcript_id "DNTX_00140811";transcript_type "protein_coding";transcript_biotype "protein_coding";exon_number "8";gene_id "XLOC_017915";gene_name "BAZ2B";class_code "=";oId "RPE_Fetal.Tissue_00372022";is.last "FALSE";is.first "FALSE";is.singleExon "FALSE"
chr2	transdecoder	exon	159439009	159439212	.	-	.	transcript_id "DNTX_00140811";transcript_type "protein_coding";transcript_biotype "protein_coding";exon_number "7";gene_id "XLOC_017915";gene_name "BAZ2B";class_code "=";oId "RPE_Fetal.Tissue_00372022";is.last "FALSE";is.first "FALSE";is.singleExon "FALSE"
chr2	transdecoder	exon	159446782	159446975	.	-	.	transcript_id "DNTX_00140811";transcript_type "protein_coding";transcript_biotype "protein_coding";exon_number "6";gene_id "XLOC_017915";gene_name "BAZ2B";class_code "=";oId "RPE_Fetal.Tissue_00372022";is.last "FALSE";is.first "FALSE";is.singleExon "FALSE"
chr2	transdecoder	exon	159448242	159448409	.	-	.	transcript_id "DNTX_00140811";transcript_type "protein_coding";transcript_biotype "protein_coding";exon_number "5";gene_id "XLOC_017915";gene_name "BAZ2B";class_code "=";oId "RPE_Fetal.Tissue_00372022";is.last "FALSE";is.first "FALSE";is.singleExon "FALSE"
chr2	transdecoder	exon	159453613	159453801	.	-	.	transcript_id "DNTX_00140811";transcript_type "protein_coding";transcript_biotype "protein_coding";exon_number "4";gene_id "XLOC_017915";gene_name "BAZ2B";class_code "=";oId "RPE_Fetal.Tissue_00372022";is.last "FALSE";is.first "FALSE";is.singleExon "FALSE"
chr2	transdecoder	exon	159478575	159478721	.	-	.	transcript_id "DNTX_00140811";transcript_type "protein_coding";transcript_biotype "protein_coding";exon_number "3";gene_id "XLOC_017915";gene_name "BAZ2B";class_code "=";oId "RPE_Fetal.Tissue_00372022";is.last "FALSE";is.first "FALSE";is.singleExon "FALSE"
chr2	transdecoder	exon	159555823	159555865	.	-	.	transcript_id "DNTX_00140811";transcript_type "protein_coding";transcript_biotype "protein_coding";exon_number "2";gene_id "XLOC_017915";gene_name "BAZ2B";class_code "=";oId "RPE_Fetal.Tissue_00372022";is.last "FALSE";is.first "FALSE";is.singleExon "FALSE"
chr2	transdecoder	exon	159616242	159616692	.	-	.	transcript_id "DNTX_00140811";transcript_type "protein_coding";transcript_biotype "protein_coding";exon_number "1";gene_id "XLOC_017915";gene_name "BAZ2B";class_code "=";oId "RPE_Fetal.Tissue_00372022";is.last "FALSE";is.first "TRUE";is.singleExon "FALSE"
chr2	transdecoder	five_prime_UTR	159478720	159478721	.	-	.	transcript_id "DNTX_00140811";transcript_type "protein_coding";transcript_biotype "protein_coding";gene_id "XLOC_017915";gene_name "BAZ2B";class_code "=";oId "RPE_Fetal.Tissue_00372022";is.last "FALSE";is.first "FALSE";is.singleExon "FALSE"
chr2	transdecoder	five_prime_UTR	159555823	159555865	.	-	.	transcript_id "DNTX_00140811";transcript_type "protein_coding";transcript_biotype "protein_coding";gene_id "XLOC_017915";gene_name "BAZ2B";class_code "=";oId "RPE_Fetal.Tissue_00372022";is.last "FALSE";is.first "FALSE";is.singleExon "FALSE"
chr2	transdecoder	five_prime_UTR	159616242	159616692	.	-	.	transcript_id "DNTX_00140811";transcript_type "protein_coding";transcript_biotype "protein_coding";gene_id "XLOC_017915";gene_name "BAZ2B";class_code "=";oId "RPE_Fetal.Tissue_00372022";is.last "FALSE";is.first "TRUE";is.singleExon "FALSE"
chr2	transdecoder	start_codon	159478717	159478719	.	-	1	transcript_id "DNTX_00140811";transcript_type "protein_coding";transcript_biotype "protein_coding";gene_id "XLOC_017915";gene_name "BAZ2B";class_code "=";oId "RPE_Fetal.Tissue_00372022";is.last "FALSE";is.first "FALSE";is.singleExon "FALSE"
chr2	transdecoder	CDS	159320268	159320418	.	-	1	transcript_id "DNTX_00140811";transcript_type "protein_coding";transcript_biotype "protein_coding";gene_id "XLOC_017915";gene_name "BAZ2B";class_code "=";oId "RPE_Fetal.Tissue_00372022";is.last "FALSE";is.first "FALSE";is.singleExon "FALSE"
chr2	transdecoder	CDS	159324811	159324954	.	-	1	transcript_id "DNTX_00140811";transcript_type "protein_coding";transcript_biotype "protein_coding";gene_id "XLOC_017915";gene_name "BAZ2B";class_code "=";oId "RPE_Fetal.Tissue_00372022";is.last "FALSE";is.first "FALSE";is.singleExon "FALSE"
chr2	transdecoder	CDS	159325653	159325918	.	-	0	transcript_id "DNTX_00140811";transcript_type "protein_coding";transcript_biotype "protein_coding";gene_id "XLOC_017915";gene_name "BAZ2B";class_code "=";oId "RPE_Fetal.Tissue_00372022";is.last "FALSE";is.first "FALSE";is.singleExon "FALSE"
chr2	transdecoder	CDS	159332540	159332686	.	-	0	transcript_id "DNTX_00140811";transcript_type "protein_coding";transcript_biotype "protein_coding";gene_id "XLOC_017915";gene_name "BAZ2B";class_code "=";oId "RPE_Fetal.Tissue_00372022";is.last "FALSE";is.first "FALSE";is.singleExon "FALSE"
chr2	transdecoder	CDS	159336942	159337077	.	-	1	transcript_id "DNTX_00140811";transcript_type "protein_coding";transcript_biotype "protein_coding";gene_id "XLOC_017915";gene_name "BAZ2B";class_code "=";oId "RPE_Fetal.Tissue_00372022";is.last "FALSE";is.first "FALSE";is.singleExon "FALSE"
chr2	transdecoder	CDS	159337567	159337772	.	-	0	transcript_id "DNTX_00140811";transcript_type "protein_coding";transcript_biotype "protein_coding";gene_id "XLOC_017915";gene_name "BAZ2B";class_code "=";oId "RPE_Fetal.Tissue_00372022";is.last "FALSE";is.first "FALSE";is.singleExon "FALSE"
chr2	transdecoder	CDS	159347486	159347646	.	-	2	transcript_id "DNTX_00140811";transcript_type "protein_coding";transcript_biotype "protein_coding";gene_id "XLOC_017915";gene_name "BAZ2B";class_code "=";oId "RPE_Fetal.Tissue_00372022";is.last "FALSE";is.first "FALSE";is.singleExon "FALSE"
chr2	transdecoder	CDS	159348678	159348833	.	-	2	transcript_id "DNTX_00140811";transcript_type "protein_coding";transcript_biotype "protein_coding";gene_id "XLOC_017915";gene_name "BAZ2B";class_code "=";oId "RPE_Fetal.Tissue_00372022";is.last "FALSE";is.first "FALSE";is.singleExon "FALSE"
chr2	transdecoder	CDS	159349007	159349280	.	-	0	transcript_id "DNTX_00140811";transcript_type "protein_coding";transcript_biotype "protein_coding";gene_id "XLOC_017915";gene_name "BAZ2B";class_code "=";oId "RPE_Fetal.Tissue_00372022";is.last "FALSE";is.first "FALSE";is.singleExon "FALSE"
chr2	transdecoder	CDS	159349708	159350357	.	-	2	transcript_id "DNTX_00140811";transcript_type "protein_coding";transcript_biotype "protein_coding";gene_id "XLOC_017915";gene_name "BAZ2B";class_code "=";oId "RPE_Fetal.Tissue_00372022";is.last "FALSE";is.first "FALSE";is.singleExon "FALSE"
chr2	transdecoder	CDS	159373045	159373189	.	-	0	transcript_id "DNTX_00140811";transcript_type "protein_coding";transcript_biotype "protein_coding";gene_id "XLOC_017915";gene_name "BAZ2B";class_code "=";oId "RPE_Fetal.Tissue_00372022";is.last "FALSE";is.first "FALSE";is.singleExon "FALSE"
chr2	transdecoder	CDS	159374691	159374753	.	-	0	transcript_id "DNTX_00140811";transcript_type "protein_coding";transcript_biotype "protein_coding";gene_id "XLOC_017915";gene_name "BAZ2B";class_code "=";oId "RPE_Fetal.Tissue_00372022";is.last "FALSE";is.first "FALSE";is.singleExon "FALSE"
chr2	transdecoder	CDS	159382559	159382802	.	-	1	transcript_id "DNTX_00140811";transcript_type "protein_coding";transcript_biotype "protein_coding";gene_id "XLOC_017915";gene_name "BAZ2B";class_code "=";oId "RPE_Fetal.Tissue_00372022";is.last "FALSE";is.first "FALSE";is.singleExon "FALSE"
chr2	transdecoder	CDS	159383606	159383680	.	-	1	transcript_id "DNTX_00140811";transcript_type "protein_coding";transcript_biotype "protein_coding";gene_id "XLOC_017915";gene_name "BAZ2B";class_code "=";oId "RPE_Fetal.Tissue_00372022";is.last "FALSE";is.first "FALSE";is.singleExon "FALSE"
chr2	transdecoder	CDS	159385155	159385369	.	-	0	transcript_id "DNTX_00140811";transcript_type "protein_coding";transcript_biotype "protein_coding";gene_id "XLOC_017915";gene_name "BAZ2B";class_code "=";oId "RPE_Fetal.Tissue_00372022";is.last "FALSE";is.first "FALSE";is.singleExon "FALSE"
chr2	transdecoder	CDS	159386353	159386607	.	-	0	transcript_id "DNTX_00140811";transcript_type "protein_coding";transcript_biotype "protein_coding";gene_id "XLOC_017915";gene_name "BAZ2B";class_code "=";oId "RPE_Fetal.Tissue_00372022";is.last "FALSE";is.first "FALSE";is.singleExon "FALSE"
chr2	transdecoder	CDS	159389345	159389485	.	-	0	transcript_id "DNTX_00140811";transcript_type "protein_coding";transcript_biotype "protein_coding";gene_id "XLOC_017915";gene_name "BAZ2B";class_code "=";oId "RPE_Fetal.Tissue_00372022";is.last "FALSE";is.first "FALSE";is.singleExon "FALSE"
chr2	transdecoder	CDS	159395769	159395834	.	-	0	transcript_id "DNTX_00140811";transcript_type "protein_coding";transcript_biotype "protein_coding";gene_id "XLOC_017915";gene_name "BAZ2B";class_code "=";oId "RPE_Fetal.Tissue_00372022";is.last "FALSE";is.first "FALSE";is.singleExon "FALSE"
chr2	transdecoder	CDS	159397345	159397389	.	-	0	transcript_id "DNTX_00140811";transcript_type "protein_coding";transcript_biotype "protein_coding";gene_id "XLOC_017915";gene_name "BAZ2B";class_code "=";oId "RPE_Fetal.Tissue_00372022";is.last "FALSE";is.first "FALSE";is.singleExon "FALSE"
chr2	transdecoder	CDS	159398829	159398894	.	-	0	transcript_id "DNTX_00140811";transcript_type "protein_coding";transcript_biotype "protein_coding";gene_id "XLOC_017915";gene_name "BAZ2B";class_code "=";oId "RPE_Fetal.Tissue_00372022";is.last "FALSE";is.first "FALSE";is.singleExon "FALSE"
chr2	transdecoder	CDS	159400599	159400664	.	-	0	transcript_id "DNTX_00140811";transcript_type "protein_coding";transcript_biotype "protein_coding";gene_id "XLOC_017915";gene_name "BAZ2B";class_code "=";oId "RPE_Fetal.Tissue_00372022";is.last "FALSE";is.first "FALSE";is.singleExon "FALSE"
chr2	transdecoder	CDS	159404849	159404910	.	-	2	transcript_id "DNTX_00140811";transcript_type "protein_coding";transcript_biotype "protein_coding";gene_id "XLOC_017915";gene_name "BAZ2B";class_code "=";oId "RPE_Fetal.Tissue_00372022";is.last "FALSE";is.first "FALSE";is.singleExon "FALSE"
chr2	transdecoder	CDS	159405022	159405114	.	-	2	transcript_id "DNTX_00140811";transcript_type "protein_coding";transcript_biotype "protein_coding";gene_id "XLOC_017915";gene_name "BAZ2B";class_code "=";oId "RPE_Fetal.Tissue_00372022";is.last "FALSE";is.first "FALSE";is.singleExon "FALSE"
chr2	transdecoder	CDS	159412335	159412545	.	-	0	transcript_id "DNTX_00140811";transcript_type "protein_coding";transcript_biotype "protein_coding";gene_id "XLOC_017915";gene_name "BAZ2B";class_code "=";oId "RPE_Fetal.Tissue_00372022";is.last "FALSE";is.first "FALSE";is.singleExon "FALSE"
chr2	transdecoder	CDS	159427941	159428042	.	-	0	transcript_id "DNTX_00140811";transcript_type "protein_coding";transcript_biotype "protein_coding";gene_id "XLOC_017915";gene_name "BAZ2B";class_code "=";oId "RPE_Fetal.Tissue_00372022";is.last "FALSE";is.first "FALSE";is.singleExon "FALSE"
chr2	transdecoder	CDS	159428311	159428419	.	-	1	transcript_id "DNTX_00140811";transcript_type "protein_coding";transcript_biotype "protein_coding";gene_id "XLOC_017915";gene_name "BAZ2B";class_code "=";oId "RPE_Fetal.Tissue_00372022";is.last "FALSE";is.first "FALSE";is.singleExon "FALSE"
chr2	transdecoder	CDS	159429200	159429260	.	-	2	transcript_id "DNTX_00140811";transcript_type "protein_coding";transcript_biotype "protein_coding";gene_id "XLOC_017915";gene_name "BAZ2B";class_code "=";oId "RPE_Fetal.Tissue_00372022";is.last "FALSE";is.first "FALSE";is.singleExon "FALSE"
chr2	transdecoder	CDS	159430863	159431156	.	-	2	transcript_id "DNTX_00140811";transcript_type "protein_coding";transcript_biotype "protein_coding";gene_id "XLOC_017915";gene_name "BAZ2B";class_code "=";oId "RPE_Fetal.Tissue_00372022";is.last "FALSE";is.first "FALSE";is.singleExon "FALSE"
chr2	transdecoder	CDS	159432757	159433363	.	-	0	transcript_id "DNTX_00140811";transcript_type "protein_coding";transcript_biotype "protein_coding";gene_id "XLOC_017915";gene_name "BAZ2B";class_code "=";oId "RPE_Fetal.Tissue_00372022";is.last "FALSE";is.first "FALSE";is.singleExon "FALSE"
chr2	transdecoder	CDS	159438303	159438695	.	-	0	transcript_id "DNTX_00140811";transcript_type "protein_coding";transcript_biotype "protein_coding";gene_id "XLOC_017915";gene_name "BAZ2B";class_code "=";oId "RPE_Fetal.Tissue_00372022";is.last "FALSE";is.first "FALSE";is.singleExon "FALSE"
chr2	transdecoder	CDS	159439009	159439212	.	-	0	transcript_id "DNTX_00140811";transcript_type "protein_coding";transcript_biotype "protein_coding";gene_id "XLOC_017915";gene_name "BAZ2B";class_code "=";oId "RPE_Fetal.Tissue_00372022";is.last "FALSE";is.first "FALSE";is.singleExon "FALSE"
chr2	transdecoder	CDS	159446782	159446975	.	-	2	transcript_id "DNTX_00140811";transcript_type "protein_coding";transcript_biotype "protein_coding";gene_id "XLOC_017915";gene_name "BAZ2B";class_code "=";oId "RPE_Fetal.Tissue_00372022";is.last "FALSE";is.first "FALSE";is.singleExon "FALSE"
chr2	transdecoder	CDS	159448242	159448409	.	-	2	transcript_id "DNTX_00140811";transcript_type "protein_coding";transcript_biotype "protein_coding";gene_id "XLOC_017915";gene_name "BAZ2B";class_code "=";oId "RPE_Fetal.Tissue_00372022";is.last "FALSE";is.first "FALSE";is.singleExon "FALSE"
chr2	transdecoder	CDS	159453613	159453801	.	-	2	transcript_id "DNTX_00140811";transcript_type "protein_coding";transcript_biotype "protein_coding";gene_id "XLOC_017915";gene_name "BAZ2B";class_code "=";oId "RPE_Fetal.Tissue_00372022";is.last "FALSE";is.first "FALSE";is.singleExon "FALSE"
chr2	transdecoder	CDS	159478575	159478719	.	-	0	transcript_id "DNTX_00140811";transcript_type "protein_coding";transcript_biotype "protein_coding";gene_id "XLOC_017915";gene_name "BAZ2B";class_code "=";oId "RPE_Fetal.Tissue_00372022";is.last "FALSE";is.first "FALSE";is.singleExon "FALSE"
chr2	transdecoder	stop_codon	159320265	159320267	.	-	1	transcript_id "DNTX_00140811";transcript_type "protein_coding";transcript_biotype "protein_coding";gene_id "XLOC_017915";gene_name "BAZ2B";class_code "=";oId "RPE_Fetal.Tissue_00372022";is.last "FALSE";is.first "FALSE";is.singleExon "FALSE"
chr2	transdecoder	three_prime_UTR	159318979	159320264	.	-	.	transcript_id "DNTX_00140811";transcript_type "protein_coding";transcript_biotype "protein_coding";gene_id "XLOC_017915";gene_name "BAZ2B";class_code "=";oId "RPE_Fetal.Tissue_00372022";is.last "FALSE";is.first "FALSE";is.singleExon "FALSE"
chr2	transdecoder	transcript	159318979	159710785	.	-	.	transcript_id "DNTX_00150124";transcript_type "protein_coding";transcript_biotype "protein_coding";gene_id "XLOC_017915";gene_name "BAZ2B";class_code "j";oId "Cornea_Fetal.Tissue_00093620";is.last "FALSE";is.first "FALSE";is.singleExon "FALSE"
chr2	transdecoder	exon	159318979	159320418	.	-	.	transcript_id "DNTX_00150124";transcript_type "protein_coding";transcript_biotype "protein_coding";exon_number "41";gene_id "XLOC_017915";gene_name "BAZ2B";class_code "j";oId "Cornea_Fetal.Tissue_00093620";is.last "TRUE";is.first "FALSE";is.singleExon "FALSE"
chr2	transdecoder	exon	159324811	159324954	.	-	.	transcript_id "DNTX_00150124";transcript_type "protein_coding";transcript_biotype "protein_coding";exon_number "40";gene_id "XLOC_017915";gene_name "BAZ2B";class_code "j";oId "Cornea_Fetal.Tissue_00093620";is.last "FALSE";is.first "FALSE";is.singleExon "FALSE"
chr2	transdecoder	exon	159325653	159325918	.	-	.	transcript_id "DNTX_00150124";transcript_type "protein_coding";transcript_biotype "protein_coding";exon_number "39";gene_id "XLOC_017915";gene_name "BAZ2B";class_code "j";oId "Cornea_Fetal.Tissue_00093620";is.last "FALSE";is.first "FALSE";is.singleExon "FALSE"
chr2	transdecoder	exon	159332540	159332686	.	-	.	transcript_id "DNTX_00150124";transcript_type "protein_coding";transcript_biotype "protein_coding";exon_number "38";gene_id "XLOC_017915";gene_name "BAZ2B";class_code "j";oId "Cornea_Fetal.Tissue_00093620";is.last "FALSE";is.first "FALSE";is.singleExon "FALSE"
chr2	transdecoder	exon	159336942	159337077	.	-	.	transcript_id "DNTX_00150124";transcript_type "protein_coding";transcript_biotype "protein_coding";exon_number "37";gene_id "XLOC_017915";gene_name "BAZ2B";class_code "j";oId "Cornea_Fetal.Tissue_00093620";is.last "FALSE";is.first "FALSE";is.singleExon "FALSE"
chr2	transdecoder	exon	159337567	159337772	.	-	.	transcript_id "DNTX_00150124";transcript_type "protein_coding";transcript_biotype "protein_coding";exon_number "36";gene_id "XLOC_017915";gene_name "BAZ2B";class_code "j";oId "Cornea_Fetal.Tissue_00093620";is.last "FALSE";is.first "FALSE";is.singleExon "FALSE"
chr2	transdecoder	exon	159347486	159347646	.	-	.	transcript_id "DNTX_00150124";transcript_type "protein_coding";transcript_biotype "protein_coding";exon_number "35";gene_id "XLOC_017915";gene_name "BAZ2B";class_code "j";oId "Cornea_Fetal.Tissue_00093620";is.last "FALSE";is.first "FALSE";is.singleExon "FALSE"
chr2	transdecoder	exon	159348678	159348833	.	-	.	transcript_id "DNTX_00150124";transcript_type "protein_coding";transcript_biotype "protein_coding";exon_number "34";gene_id "XLOC_017915";gene_name "BAZ2B";class_code "j";oId "Cornea_Fetal.Tissue_00093620";is.last "FALSE";is.first "FALSE";is.singleExon "FALSE"
chr2	transdecoder	exon	159349007	159349280	.	-	.	transcript_id "DNTX_00150124";transcript_type "protein_coding";transcript_biotype "protein_coding";exon_number "33";gene_id "XLOC_017915";gene_name "BAZ2B";class_code "j";oId "Cornea_Fetal.Tissue_00093620";is.last "FALSE";is.first "FALSE";is.singleExon "FALSE"
chr2	transdecoder	exon	159349708	159350357	.	-	.	transcript_id "DNTX_00150124";transcript_type "protein_coding";transcript_biotype "protein_coding";exon_number "32";gene_id "XLOC_017915";gene_name "BAZ2B";class_code "j";oId "Cornea_Fetal.Tissue_00093620";is.last "FALSE";is.first "FALSE";is.singleExon "FALSE"
chr2	transdecoder	exon	159373045	159373189	.	-	.	transcript_id "DNTX_00150124";transcript_type "protein_coding";transcript_biotype "protein_coding";exon_number "31";gene_id "XLOC_017915";gene_name "BAZ2B";class_code "j";oId "Cornea_Fetal.Tissue_00093620";is.last "FALSE";is.first "FALSE";is.singleExon "FALSE"
chr2	transdecoder	exon	159374691	159374753	.	-	.	transcript_id "DNTX_00150124";transcript_type "protein_coding";transcript_biotype "protein_coding";exon_number "30";gene_id "XLOC_017915";gene_name "BAZ2B";class_code "j";oId "Cornea_Fetal.Tissue_00093620";is.last "FALSE";is.first "FALSE";is.singleExon "FALSE"
chr2	transdecoder	exon	159382559	159382802	.	-	.	transcript_id "DNTX_00150124";transcript_type "protein_coding";transcript_biotype "protein_coding";exon_number "29";gene_id "XLOC_017915";gene_name "BAZ2B";class_code "j";oId "Cornea_Fetal.Tissue_00093620";is.last "FALSE";is.first "FALSE";is.singleExon "FALSE"
chr2	transdecoder	exon	159383606	159383680	.	-	.	transcript_id "DNTX_00150124";transcript_type "protein_coding";transcript_biotype "protein_coding";exon_number "28";gene_id "XLOC_017915";gene_name "BAZ2B";class_code "j";oId "Cornea_Fetal.Tissue_00093620";is.last "FALSE";is.first "FALSE";is.singleExon "FALSE"
chr2	transdecoder	exon	159385155	159385369	.	-	.	transcript_id "DNTX_00150124";transcript_type "protein_coding";transcript_biotype "protein_coding";exon_number "27";gene_id "XLOC_017915";gene_name "BAZ2B";class_code "j";oId "Cornea_Fetal.Tissue_00093620";is.last "FALSE";is.first "FALSE";is.singleExon "FALSE"
chr2	transdecoder	exon	159386353	159386607	.	-	.	transcript_id "DNTX_00150124";transcript_type "protein_coding";transcript_biotype "protein_coding";exon_number "26";gene_id "XLOC_017915";gene_name "BAZ2B";class_code "j";oId "Cornea_Fetal.Tissue_00093620";is.last "FALSE";is.first "FALSE";is.singleExon "FALSE"
chr2	transdecoder	exon	159389345	159389485	.	-	.	transcript_id "DNTX_00150124";transcript_type "protein_coding";transcript_biotype "protein_coding";exon_number "25";gene_id "XLOC_017915";gene_name "BAZ2B";class_code "j";oId "Cornea_Fetal.Tissue_00093620";is.last "FALSE";is.first "FALSE";is.singleExon "FALSE"
chr2	transdecoder	exon	159395769	159395834	.	-	.	transcript_id "DNTX_00150124";transcript_type "protein_coding";transcript_biotype "protein_coding";exon_number "24";gene_id "XLOC_017915";gene_name "BAZ2B";class_code "j";oId "Cornea_Fetal.Tissue_00093620";is.last "FALSE";is.first "FALSE";is.singleExon "FALSE"
chr2	transdecoder	exon	159397074	159397100	.	-	.	transcript_id "DNTX_00150124";transcript_type "protein_coding";transcript_biotype "protein_coding";exon_number "23";gene_id "XLOC_017915";gene_name "BAZ2B";class_code "j";oId "Cornea_Fetal.Tissue_00093620";is.last "FALSE";is.first "FALSE";is.singleExon "FALSE"
chr2	transdecoder	exon	159397345	159397389	.	-	.	transcript_id "DNTX_00150124";transcript_type "protein_coding";transcript_biotype "protein_coding";exon_number "22";gene_id "XLOC_017915";gene_name "BAZ2B";class_code "j";oId "Cornea_Fetal.Tissue_00093620";is.last "FALSE";is.first "FALSE";is.singleExon "FALSE"
chr2	transdecoder	exon	159398829	159398894	.	-	.	transcript_id "DNTX_00150124";transcript_type "protein_coding";transcript_biotype "protein_coding";exon_number "21";gene_id "XLOC_017915";gene_name "BAZ2B";class_code "j";oId "Cornea_Fetal.Tissue_00093620";is.last "FALSE";is.first "FALSE";is.singleExon "FALSE"
chr2	transdecoder	exon	159400599	159400664	.	-	.	transcript_id "DNTX_00150124";transcript_type "protein_coding";transcript_biotype "protein_coding";exon_number "20";gene_id "XLOC_017915";gene_name "BAZ2B";class_code "j";oId "Cornea_Fetal.Tissue_00093620";is.last "FALSE";is.first "FALSE";is.singleExon "FALSE"
chr2	transdecoder	exon	159404849	159404910	.	-	.	transcript_id "DNTX_00150124";transcript_type "protein_coding";transcript_biotype "protein_coding";exon_number "19";gene_id "XLOC_017915";gene_name "BAZ2B";class_code "j";oId "Cornea_Fetal.Tissue_00093620";is.last "FALSE";is.first "FALSE";is.singleExon "FALSE"
chr2	transdecoder	exon	159405022	159405114	.	-	.	transcript_id "DNTX_00150124";transcript_type "protein_coding";transcript_biotype "protein_coding";exon_number "18";gene_id "XLOC_017915";gene_name "BAZ2B";class_code "j";oId "Cornea_Fetal.Tissue_00093620";is.last "FALSE";is.first "FALSE";is.singleExon "FALSE"
chr2	transdecoder	exon	159412335	159412545	.	-	.	transcript_id "DNTX_00150124";transcript_type "protein_coding";transcript_biotype "protein_coding";exon_number "17";gene_id "XLOC_017915";gene_name "BAZ2B";class_code "j";oId "Cornea_Fetal.Tissue_00093620";is.last "FALSE";is.first "FALSE";is.singleExon "FALSE"
chr2	transdecoder	exon	159427941	159428042	.	-	.	transcript_id "DNTX_00150124";transcript_type "protein_coding";transcript_biotype "protein_coding";exon_number "16";gene_id "XLOC_017915";gene_name "BAZ2B";class_code "j";oId "Cornea_Fetal.Tissue_00093620";is.last "FALSE";is.first "FALSE";is.singleExon "FALSE"
chr2	transdecoder	exon	159428311	159428419	.	-	.	transcript_id "DNTX_00150124";transcript_type "protein_coding";transcript_biotype "protein_coding";exon_number "15";gene_id "XLOC_017915";gene_name "BAZ2B";class_code "j";oId "Cornea_Fetal.Tissue_00093620";is.last "FALSE";is.first "FALSE";is.singleExon "FALSE"
chr2	transdecoder	exon	159429200	159429260	.	-	.	transcript_id "DNTX_00150124";transcript_type "protein_coding";transcript_biotype "protein_coding";exon_number "14";gene_id "XLOC_017915";gene_name "BAZ2B";class_code "j";oId "Cornea_Fetal.Tissue_00093620";is.last "FALSE";is.first "FALSE";is.singleExon "FALSE"
chr2	transdecoder	exon	159430863	159431156	.	-	.	transcript_id "DNTX_00150124";transcript_type "protein_coding";transcript_biotype "protein_coding";exon_number "13";gene_id "XLOC_017915";gene_name "BAZ2B";class_code "j";oId "Cornea_Fetal.Tissue_00093620";is.last "FALSE";is.first "FALSE";is.singleExon "FALSE"
chr2	transdecoder	exon	159432757	159433363	.	-	.	transcript_id "DNTX_00150124";transcript_type "protein_coding";transcript_biotype "protein_coding";exon_number "12";gene_id "XLOC_017915";gene_name "BAZ2B";class_code "j";oId "Cornea_Fetal.Tissue_00093620";is.last "FALSE";is.first "FALSE";is.singleExon "FALSE"
chr2	transdecoder	exon	159438303	159438695	.	-	.	transcript_id "DNTX_00150124";transcript_type "protein_coding";transcript_biotype "protein_coding";exon_number "11";gene_id "XLOC_017915";gene_name "BAZ2B";class_code "j";oId "Cornea_Fetal.Tissue_00093620";is.last "FALSE";is.first "FALSE";is.singleExon "FALSE"
chr2	transdecoder	exon	159439009	159439212	.	-	.	transcript_id "DNTX_00150124";transcript_type "protein_coding";transcript_biotype "protein_coding";exon_number "10";gene_id "XLOC_017915";gene_name "BAZ2B";class_code "j";oId "Cornea_Fetal.Tissue_00093620";is.last "FALSE";is.first "FALSE";is.singleExon "FALSE"
chr2	transdecoder	exon	159446782	159446975	.	-	.	transcript_id "DNTX_00150124";transcript_type "protein_coding";transcript_biotype "protein_coding";exon_number "9";gene_id "XLOC_017915";gene_name "BAZ2B";class_code "j";oId "Cornea_Fetal.Tissue_00093620";is.last "FALSE";is.first "FALSE";is.singleExon "FALSE"
chr2	transdecoder	exon	159448242	159448409	.	-	.	transcript_id "DNTX_00150124";transcript_type "protein_coding";transcript_biotype "protein_coding";exon_number "8";gene_id "XLOC_017915";gene_name "BAZ2B";class_code "j";oId "Cornea_Fetal.Tissue_00093620";is.last "FALSE";is.first "FALSE";is.singleExon "FALSE"
chr2	transdecoder	exon	159453613	159453801	.	-	.	transcript_id "DNTX_00150124";transcript_type "protein_coding";transcript_biotype "protein_coding";exon_number "7";gene_id "XLOC_017915";gene_name "BAZ2B";class_code "j";oId "Cornea_Fetal.Tissue_00093620";is.last "FALSE";is.first "FALSE";is.singleExon "FALSE"
chr2	transdecoder	exon	159478575	159478721	.	-	.	transcript_id "DNTX_00150124";transcript_type "protein_coding";transcript_biotype "protein_coding";exon_number "6";gene_id "XLOC_017915";gene_name "BAZ2B";class_code "j";oId "Cornea_Fetal.Tissue_00093620";is.last "FALSE";is.first "FALSE";is.singleExon "FALSE"
chr2	transdecoder	exon	159555823	159555865	.	-	.	transcript_id "DNTX_00150124";transcript_type "protein_coding";transcript_biotype "protein_coding";exon_number "5";gene_id "XLOC_017915";gene_name "BAZ2B";class_code "j";oId "Cornea_Fetal.Tissue_00093620";is.last "FALSE";is.first "FALSE";is.singleExon "FALSE"
chr2	transdecoder	exon	159616242	159616601	.	-	.	transcript_id "DNTX_00150124";transcript_type "protein_coding";transcript_biotype "protein_coding";exon_number "4";gene_id "XLOC_017915";gene_name "BAZ2B";class_code "j";oId "Cornea_Fetal.Tissue_00093620";is.last "FALSE";is.first "FALSE";is.singleExon "FALSE"
chr2	transdecoder	exon	159635185	159635326	.	-	.	transcript_id "DNTX_00150124";transcript_type "protein_coding";transcript_biotype "protein_coding";exon_number "3";gene_id "XLOC_017915";gene_name "BAZ2B";class_code "j";oId "Cornea_Fetal.Tissue_00093620";is.last "FALSE";is.first "FALSE";is.singleExon "FALSE"
chr2	transdecoder	exon	159670708	159670810	.	-	.	transcript_id "DNTX_00150124";transcript_type "protein_coding";transcript_biotype "protein_coding";exon_number "2";gene_id "XLOC_017915";gene_name "BAZ2B";class_code "j";oId "Cornea_Fetal.Tissue_00093620";is.last "FALSE";is.first "FALSE";is.singleExon "FALSE"
chr2	transdecoder	exon	159710717	159710785	.	-	.	transcript_id "DNTX_00150124";transcript_type "protein_coding";transcript_biotype "protein_coding";exon_number "1";gene_id "XLOC_017915";gene_name "BAZ2B";class_code "j";oId "Cornea_Fetal.Tissue_00093620";is.last "FALSE";novel_exon_id "nvl_exon120317";novel_exon_type "A3SS";is.first "TRUE";is.singleExon "FALSE"
chr2	transdecoder	five_prime_UTR	159478720	159478721	.	-	.	transcript_id "DNTX_00150124";transcript_type "protein_coding";transcript_biotype "protein_coding";gene_id "XLOC_017915";gene_name "BAZ2B";class_code "j";oId "Cornea_Fetal.Tissue_00093620";is.last "FALSE";is.first "FALSE";is.singleExon "FALSE"
chr2	transdecoder	five_prime_UTR	159555823	159555865	.	-	.	transcript_id "DNTX_00150124";transcript_type "protein_coding";transcript_biotype "protein_coding";gene_id "XLOC_017915";gene_name "BAZ2B";class_code "j";oId "Cornea_Fetal.Tissue_00093620";is.last "FALSE";is.first "FALSE";is.singleExon "FALSE"
chr2	transdecoder	five_prime_UTR	159616242	159616601	.	-	.	transcript_id "DNTX_00150124";transcript_type "protein_coding";transcript_biotype "protein_coding";gene_id "XLOC_017915";gene_name "BAZ2B";class_code "j";oId "Cornea_Fetal.Tissue_00093620";is.last "FALSE";is.first "FALSE";is.singleExon "FALSE"
chr2	transdecoder	five_prime_UTR	159635185	159635326	.	-	.	transcript_id "DNTX_00150124";transcript_type "protein_coding";transcript_biotype "protein_coding";gene_id "XLOC_017915";gene_name "BAZ2B";class_code "j";oId "Cornea_Fetal.Tissue_00093620";is.last "FALSE";is.first "FALSE";is.singleExon "FALSE"
chr2	transdecoder	five_prime_UTR	159670708	159670810	.	-	.	transcript_id "DNTX_00150124";transcript_type "protein_coding";transcript_biotype "protein_coding";gene_id "XLOC_017915";gene_name "BAZ2B";class_code "j";oId "Cornea_Fetal.Tissue_00093620";is.last "FALSE";is.first "FALSE";is.singleExon "FALSE"
chr2	transdecoder	five_prime_UTR	159710717	159710785	.	-	.	transcript_id "DNTX_00150124";transcript_type "protein_coding";transcript_biotype "protein_coding";gene_id "XLOC_017915";gene_name "BAZ2B";class_code "j";oId "Cornea_Fetal.Tissue_00093620";is.last "FALSE";novel_exon_id "nvl_exon120317";novel_exon_type "A3SS";is.first "TRUE";is.singleExon "FALSE"
chr2	transdecoder	start_codon	159478717	159478719	.	-	1	transcript_id "DNTX_00150124";transcript_type "protein_coding";transcript_biotype "protein_coding";gene_id "XLOC_017915";gene_name "BAZ2B";class_code "j";oId "Cornea_Fetal.Tissue_00093620";is.last "FALSE";is.first "FALSE";is.singleExon "FALSE"
chr2	transdecoder	CDS	159320268	159320418	.	-	1	transcript_id "DNTX_00150124";transcript_type "protein_coding";transcript_biotype "protein_coding";gene_id "XLOC_017915";gene_name "BAZ2B";class_code "j";oId "Cornea_Fetal.Tissue_00093620";is.last "FALSE";is.first "FALSE";is.singleExon "FALSE"
chr2	transdecoder	CDS	159324811	159324954	.	-	1	transcript_id "DNTX_00150124";transcript_type "protein_coding";transcript_biotype "protein_coding";gene_id "XLOC_017915";gene_name "BAZ2B";class_code "j";oId "Cornea_Fetal.Tissue_00093620";is.last "FALSE";is.first "FALSE";is.singleExon "FALSE"
chr2	transdecoder	CDS	159325653	159325918	.	-	0	transcript_id "DNTX_00150124";transcript_type "protein_coding";transcript_biotype "protein_coding";gene_id "XLOC_017915";gene_name "BAZ2B";class_code "j";oId "Cornea_Fetal.Tissue_00093620";is.last "FALSE";is.first "FALSE";is.singleExon "FALSE"
chr2	transdecoder	CDS	159332540	159332686	.	-	0	transcript_id "DNTX_00150124";transcript_type "protein_coding";transcript_biotype "protein_coding";gene_id "XLOC_017915";gene_name "BAZ2B";class_code "j";oId "Cornea_Fetal.Tissue_00093620";is.last "FALSE";is.first "FALSE";is.singleExon "FALSE"
chr2	transdecoder	CDS	159336942	159337077	.	-	1	transcript_id "DNTX_00150124";transcript_type "protein_coding";transcript_biotype "protein_coding";gene_id "XLOC_017915";gene_name "BAZ2B";class_code "j";oId "Cornea_Fetal.Tissue_00093620";is.last "FALSE";is.first "FALSE";is.singleExon "FALSE"
chr2	transdecoder	CDS	159337567	159337772	.	-	0	transcript_id "DNTX_00150124";transcript_type "protein_coding";transcript_biotype "protein_coding";gene_id "XLOC_017915";gene_name "BAZ2B";class_code "j";oId "Cornea_Fetal.Tissue_00093620";is.last "FALSE";is.first "FALSE";is.singleExon "FALSE"
chr2	transdecoder	CDS	159347486	159347646	.	-	2	transcript_id "DNTX_00150124";transcript_type "protein_coding";transcript_biotype "protein_coding";gene_id "XLOC_017915";gene_name "BAZ2B";class_code "j";oId "Cornea_Fetal.Tissue_00093620";is.last "FALSE";is.first "FALSE";is.singleExon "FALSE"
chr2	transdecoder	CDS	159348678	159348833	.	-	2	transcript_id "DNTX_00150124";transcript_type "protein_coding";transcript_biotype "protein_coding";gene_id "XLOC_017915";gene_name "BAZ2B";class_code "j";oId "Cornea_Fetal.Tissue_00093620";is.last "FALSE";is.first "FALSE";is.singleExon "FALSE"
chr2	transdecoder	CDS	159349007	159349280	.	-	0	transcript_id "DNTX_00150124";transcript_type "protein_coding";transcript_biotype "protein_coding";gene_id "XLOC_017915";gene_name "BAZ2B";class_code "j";oId "Cornea_Fetal.Tissue_00093620";is.last "FALSE";is.first "FALSE";is.singleExon "FALSE"
chr2	transdecoder	CDS	159349708	159350357	.	-	2	transcript_id "DNTX_00150124";transcript_type "protein_coding";transcript_biotype "protein_coding";gene_id "XLOC_017915";gene_name "BAZ2B";class_code "j";oId "Cornea_Fetal.Tissue_00093620";is.last "FALSE";is.first "FALSE";is.singleExon "FALSE"
chr2	transdecoder	CDS	159373045	159373189	.	-	0	transcript_id "DNTX_00150124";transcript_type "protein_coding";transcript_biotype "protein_coding";gene_id "XLOC_017915";gene_name "BAZ2B";class_code "j";oId "Cornea_Fetal.Tissue_00093620";is.last "FALSE";is.first "FALSE";is.singleExon "FALSE"
chr2	transdecoder	CDS	159374691	159374753	.	-	0	transcript_id "DNTX_00150124";transcript_type "protein_coding";transcript_biotype "protein_coding";gene_id "XLOC_017915";gene_name "BAZ2B";class_code "j";oId "Cornea_Fetal.Tissue_00093620";is.last "FALSE";is.first "FALSE";is.singleExon "FALSE"
chr2	transdecoder	CDS	159382559	159382802	.	-	1	transcript_id "DNTX_00150124";transcript_type "protein_coding";transcript_biotype "protein_coding";gene_id "XLOC_017915";gene_name "BAZ2B";class_code "j";oId "Cornea_Fetal.Tissue_00093620";is.last "FALSE";is.first "FALSE";is.singleExon "FALSE"
chr2	transdecoder	CDS	159383606	159383680	.	-	1	transcript_id "DNTX_00150124";transcript_type "protein_coding";transcript_biotype "protein_coding";gene_id "XLOC_017915";gene_name "BAZ2B";class_code "j";oId "Cornea_Fetal.Tissue_00093620";is.last "FALSE";is.first "FALSE";is.singleExon "FALSE"
chr2	transdecoder	CDS	159385155	159385369	.	-	0	transcript_id "DNTX_00150124";transcript_type "protein_coding";transcript_biotype "protein_coding";gene_id "XLOC_017915";gene_name "BAZ2B";class_code "j";oId "Cornea_Fetal.Tissue_00093620";is.last "FALSE";is.first "FALSE";is.singleExon "FALSE"
chr2	transdecoder	CDS	159386353	159386607	.	-	0	transcript_id "DNTX_00150124";transcript_type "protein_coding";transcript_biotype "protein_coding";gene_id "XLOC_017915";gene_name "BAZ2B";class_code "j";oId "Cornea_Fetal.Tissue_00093620";is.last "FALSE";is.first "FALSE";is.singleExon "FALSE"
chr2	transdecoder	CDS	159389345	159389485	.	-	0	transcript_id "DNTX_00150124";transcript_type "protein_coding";transcript_biotype "protein_coding";gene_id "XLOC_017915";gene_name "BAZ2B";class_code "j";oId "Cornea_Fetal.Tissue_00093620";is.last "FALSE";is.first "FALSE";is.singleExon "FALSE"
chr2	transdecoder	CDS	159395769	159395834	.	-	0	transcript_id "DNTX_00150124";transcript_type "protein_coding";transcript_biotype "protein_coding";gene_id "XLOC_017915";gene_name "BAZ2B";class_code "j";oId "Cornea_Fetal.Tissue_00093620";is.last "FALSE";is.first "FALSE";is.singleExon "FALSE"
chr2	transdecoder	CDS	159397074	159397100	.	-	0	transcript_id "DNTX_00150124";transcript_type "protein_coding";transcript_biotype "protein_coding";gene_id "XLOC_017915";gene_name "BAZ2B";class_code "j";oId "Cornea_Fetal.Tissue_00093620";is.last "FALSE";is.first "FALSE";is.singleExon "FALSE"
chr2	transdecoder	CDS	159397345	159397389	.	-	0	transcript_id "DNTX_00150124";transcript_type "protein_coding";transcript_biotype "protein_coding";gene_id "XLOC_017915";gene_name "BAZ2B";class_code "j";oId "Cornea_Fetal.Tissue_00093620";is.last "FALSE";is.first "FALSE";is.singleExon "FALSE"
chr2	transdecoder	CDS	159398829	159398894	.	-	0	transcript_id "DNTX_00150124";transcript_type "protein_coding";transcript_biotype "protein_coding";gene_id "XLOC_017915";gene_name "BAZ2B";class_code "j";oId "Cornea_Fetal.Tissue_00093620";is.last "FALSE";is.first "FALSE";is.singleExon "FALSE"
chr2	transdecoder	CDS	159400599	159400664	.	-	0	transcript_id "DNTX_00150124";transcript_type "protein_coding";transcript_biotype "protein_coding";gene_id "XLOC_017915";gene_name "BAZ2B";class_code "j";oId "Cornea_Fetal.Tissue_00093620";is.last "FALSE";is.first "FALSE";is.singleExon "FALSE"
chr2	transdecoder	CDS	159404849	159404910	.	-	2	transcript_id "DNTX_00150124";transcript_type "protein_coding";transcript_biotype "protein_coding";gene_id "XLOC_017915";gene_name "BAZ2B";class_code "j";oId "Cornea_Fetal.Tissue_00093620";is.last "FALSE";is.first "FALSE";is.singleExon "FALSE"
chr2	transdecoder	CDS	159405022	159405114	.	-	2	transcript_id "DNTX_00150124";transcript_type "protein_coding";transcript_biotype "protein_coding";gene_id "XLOC_017915";gene_name "BAZ2B";class_code "j";oId "Cornea_Fetal.Tissue_00093620";is.last "FALSE";is.first "FALSE";is.singleExon "FALSE"
chr2	transdecoder	CDS	159412335	159412545	.	-	0	transcript_id "DNTX_00150124";transcript_type "protein_coding";transcript_biotype "protein_coding";gene_id "XLOC_017915";gene_name "BAZ2B";class_code "j";oId "Cornea_Fetal.Tissue_00093620";is.last "FALSE";is.first "FALSE";is.singleExon "FALSE"
chr2	transdecoder	CDS	159427941	159428042	.	-	0	transcript_id "DNTX_00150124";transcript_type "protein_coding";transcript_biotype "protein_coding";gene_id "XLOC_017915";gene_name "BAZ2B";class_code "j";oId "Cornea_Fetal.Tissue_00093620";is.last "FALSE";is.first "FALSE";is.singleExon "FALSE"
chr2	transdecoder	CDS	159428311	159428419	.	-	1	transcript_id "DNTX_00150124";transcript_type "protein_coding";transcript_biotype "protein_coding";gene_id "XLOC_017915";gene_name "BAZ2B";class_code "j";oId "Cornea_Fetal.Tissue_00093620";is.last "FALSE";is.first "FALSE";is.singleExon "FALSE"
chr2	transdecoder	CDS	159429200	159429260	.	-	2	transcript_id "DNTX_00150124";transcript_type "protein_coding";transcript_biotype "protein_coding";gene_id "XLOC_017915";gene_name "BAZ2B";class_code "j";oId "Cornea_Fetal.Tissue_00093620";is.last "FALSE";is.first "FALSE";is.singleExon "FALSE"
chr2	transdecoder	CDS	159430863	159431156	.	-	2	transcript_id "DNTX_00150124";transcript_type "protein_coding";transcript_biotype "protein_coding";gene_id "XLOC_017915";gene_name "BAZ2B";class_code "j";oId "Cornea_Fetal.Tissue_00093620";is.last "FALSE";is.first "FALSE";is.singleExon "FALSE"
chr2	transdecoder	CDS	159432757	159433363	.	-	0	transcript_id "DNTX_00150124";transcript_type "protein_coding";transcript_biotype "protein_coding";gene_id "XLOC_017915";gene_name "BAZ2B";class_code "j";oId "Cornea_Fetal.Tissue_00093620";is.last "FALSE";is.first "FALSE";is.singleExon "FALSE"
chr2	transdecoder	CDS	159438303	159438695	.	-	0	transcript_id "DNTX_00150124";transcript_type "protein_coding";transcript_biotype "protein_coding";gene_id "XLOC_017915";gene_name "BAZ2B";class_code "j";oId "Cornea_Fetal.Tissue_00093620";is.last "FALSE";is.first "FALSE";is.singleExon "FALSE"
chr2	transdecoder	CDS	159439009	159439212	.	-	0	transcript_id "DNTX_00150124";transcript_type "protein_coding";transcript_biotype "protein_coding";gene_id "XLOC_017915";gene_name "BAZ2B";class_code "j";oId "Cornea_Fetal.Tissue_00093620";is.last "FALSE";is.first "FALSE";is.singleExon "FALSE"
chr2	transdecoder	CDS	159446782	159446975	.	-	2	transcript_id "DNTX_00150124";transcript_type "protein_coding";transcript_biotype "protein_coding";gene_id "XLOC_017915";gene_name "BAZ2B";class_code "j";oId "Cornea_Fetal.Tissue_00093620";is.last "FALSE";is.first "FALSE";is.singleExon "FALSE"
chr2	transdecoder	CDS	159448242	159448409	.	-	2	transcript_id "DNTX_00150124";transcript_type "protein_coding";transcript_biotype "protein_coding";gene_id "XLOC_017915";gene_name "BAZ2B";class_code "j";oId "Cornea_Fetal.Tissue_00093620";is.last "FALSE";is.first "FALSE";is.singleExon "FALSE"
chr2	transdecoder	CDS	159453613	159453801	.	-	2	transcript_id "DNTX_00150124";transcript_type "protein_coding";transcript_biotype "protein_coding";gene_id "XLOC_017915";gene_name "BAZ2B";class_code "j";oId "Cornea_Fetal.Tissue_00093620";is.last "FALSE";is.first "FALSE";is.singleExon "FALSE"
chr2	transdecoder	CDS	159478575	159478719	.	-	0	transcript_id "DNTX_00150124";transcript_type "protein_coding";transcript_biotype "protein_coding";gene_id "XLOC_017915";gene_name "BAZ2B";class_code "j";oId "Cornea_Fetal.Tissue_00093620";is.last "FALSE";is.first "FALSE";is.singleExon "FALSE"
chr2	transdecoder	stop_codon	159320265	159320267	.	-	1	transcript_id "DNTX_00150124";transcript_type "protein_coding";transcript_biotype "protein_coding";gene_id "XLOC_017915";gene_name "BAZ2B";class_code "j";oId "Cornea_Fetal.Tissue_00093620";is.last "FALSE";is.first "FALSE";is.singleExon "FALSE"
chr2	transdecoder	three_prime_UTR	159318979	159320264	.	-	.	transcript_id "DNTX_00150124";transcript_type "protein_coding";transcript_biotype "protein_coding";gene_id "XLOC_017915";gene_name "BAZ2B";class_code "j";oId "Cornea_Fetal.Tissue_00093620";is.last "FALSE";is.first "FALSE";is.singleExon "FALSE"
chr2	transdecoder	transcript	159318979	159710785	.	-	.	transcript_id "DNTX_00150125";transcript_type "protein_coding";transcript_biotype "protein_coding";gene_id "XLOC_017915";gene_name "BAZ2B";class_code "j";oId "Cornea_Fetal.Tissue_00093621";is.last "FALSE";is.first "FALSE";is.singleExon "FALSE"
chr2	transdecoder	exon	159318979	159320418	.	-	.	transcript_id "DNTX_00150125";transcript_type "protein_coding";transcript_biotype "protein_coding";exon_number "39";gene_id "XLOC_017915";gene_name "BAZ2B";class_code "j";oId "Cornea_Fetal.Tissue_00093621";is.last "TRUE";is.first "FALSE";is.singleExon "FALSE"
chr2	transdecoder	exon	159324811	159324954	.	-	.	transcript_id "DNTX_00150125";transcript_type "protein_coding";transcript_biotype "protein_coding";exon_number "38";gene_id "XLOC_017915";gene_name "BAZ2B";class_code "j";oId "Cornea_Fetal.Tissue_00093621";is.last "FALSE";is.first "FALSE";is.singleExon "FALSE"
chr2	transdecoder	exon	159325653	159325918	.	-	.	transcript_id "DNTX_00150125";transcript_type "protein_coding";transcript_biotype "protein_coding";exon_number "37";gene_id "XLOC_017915";gene_name "BAZ2B";class_code "j";oId "Cornea_Fetal.Tissue_00093621";is.last "FALSE";is.first "FALSE";is.singleExon "FALSE"
chr2	transdecoder	exon	159332540	159332686	.	-	.	transcript_id "DNTX_00150125";transcript_type "protein_coding";transcript_biotype "protein_coding";exon_number "36";gene_id "XLOC_017915";gene_name "BAZ2B";class_code "j";oId "Cornea_Fetal.Tissue_00093621";is.last "FALSE";is.first "FALSE";is.singleExon "FALSE"
chr2	transdecoder	exon	159336942	159337077	.	-	.	transcript_id "DNTX_00150125";transcript_type "protein_coding";transcript_biotype "protein_coding";exon_number "35";gene_id "XLOC_017915";gene_name "BAZ2B";class_code "j";oId "Cornea_Fetal.Tissue_00093621";is.last "FALSE";is.first "FALSE";is.singleExon "FALSE"
chr2	transdecoder	exon	159337567	159337772	.	-	.	transcript_id "DNTX_00150125";transcript_type "protein_coding";transcript_biotype "protein_coding";exon_number "34";gene_id "XLOC_017915";gene_name "BAZ2B";class_code "j";oId "Cornea_Fetal.Tissue_00093621";is.last "FALSE";is.first "FALSE";is.singleExon "FALSE"
chr2	transdecoder	exon	159347486	159347646	.	-	.	transcript_id "DNTX_00150125";transcript_type "protein_coding";transcript_biotype "protein_coding";exon_number "33";gene_id "XLOC_017915";gene_name "BAZ2B";class_code "j";oId "Cornea_Fetal.Tissue_00093621";is.last "FALSE";is.first "FALSE";is.singleExon "FALSE"
chr2	transdecoder	exon	159348678	159348833	.	-	.	transcript_id "DNTX_00150125";transcript_type "protein_coding";transcript_biotype "protein_coding";exon_number "32";gene_id "XLOC_017915";gene_name "BAZ2B";class_code "j";oId "Cornea_Fetal.Tissue_00093621";is.last "FALSE";is.first "FALSE";is.singleExon "FALSE"
chr2	transdecoder	exon	159349007	159349280	.	-	.	transcript_id "DNTX_00150125";transcript_type "protein_coding";transcript_biotype "protein_coding";exon_number "31";gene_id "XLOC_017915";gene_name "BAZ2B";class_code "j";oId "Cornea_Fetal.Tissue_00093621";is.last "FALSE";is.first "FALSE";is.singleExon "FALSE"
chr2	transdecoder	exon	159349708	159350357	.	-	.	transcript_id "DNTX_00150125";transcript_type "protein_coding";transcript_biotype "protein_coding";exon_number "30";gene_id "XLOC_017915";gene_name "BAZ2B";class_code "j";oId "Cornea_Fetal.Tissue_00093621";is.last "FALSE";is.first "FALSE";is.singleExon "FALSE"
chr2	transdecoder	exon	159373045	159373189	.	-	.	transcript_id "DNTX_00150125";transcript_type "protein_coding";transcript_biotype "protein_coding";exon_number "29";gene_id "XLOC_017915";gene_name "BAZ2B";class_code "j";oId "Cornea_Fetal.Tissue_00093621";is.last "FALSE";is.first "FALSE";is.singleExon "FALSE"
chr2	transdecoder	exon	159374691	159374753	.	-	.	transcript_id "DNTX_00150125";transcript_type "protein_coding";transcript_biotype "protein_coding";exon_number "28";gene_id "XLOC_017915";gene_name "BAZ2B";class_code "j";oId "Cornea_Fetal.Tissue_00093621";is.last "FALSE";is.first "FALSE";is.singleExon "FALSE"
chr2	transdecoder	exon	159382559	159382802	.	-	.	transcript_id "DNTX_00150125";transcript_type "protein_coding";transcript_biotype "protein_coding";exon_number "27";gene_id "XLOC_017915";gene_name "BAZ2B";class_code "j";oId "Cornea_Fetal.Tissue_00093621";is.last "FALSE";is.first "FALSE";is.singleExon "FALSE"
chr2	transdecoder	exon	159383606	159383680	.	-	.	transcript_id "DNTX_00150125";transcript_type "protein_coding";transcript_biotype "protein_coding";exon_number "26";gene_id "XLOC_017915";gene_name "BAZ2B";class_code "j";oId "Cornea_Fetal.Tissue_00093621";is.last "FALSE";is.first "FALSE";is.singleExon "FALSE"
chr2	transdecoder	exon	159385155	159385369	.	-	.	transcript_id "DNTX_00150125";transcript_type "protein_coding";transcript_biotype "protein_coding";exon_number "25";gene_id "XLOC_017915";gene_name "BAZ2B";class_code "j";oId "Cornea_Fetal.Tissue_00093621";is.last "FALSE";is.first "FALSE";is.singleExon "FALSE"
chr2	transdecoder	exon	159386353	159386607	.	-	.	transcript_id "DNTX_00150125";transcript_type "protein_coding";transcript_biotype "protein_coding";exon_number "24";gene_id "XLOC_017915";gene_name "BAZ2B";class_code "j";oId "Cornea_Fetal.Tissue_00093621";is.last "FALSE";is.first "FALSE";is.singleExon "FALSE"
chr2	transdecoder	exon	159389345	159389485	.	-	.	transcript_id "DNTX_00150125";transcript_type "protein_coding";transcript_biotype "protein_coding";exon_number "23";gene_id "XLOC_017915";gene_name "BAZ2B";class_code "j";oId "Cornea_Fetal.Tissue_00093621";is.last "FALSE";is.first "FALSE";is.singleExon "FALSE"
chr2	transdecoder	exon	159395769	159395834	.	-	.	transcript_id "DNTX_00150125";transcript_type "protein_coding";transcript_biotype "protein_coding";exon_number "22";gene_id "XLOC_017915";gene_name "BAZ2B";class_code "j";oId "Cornea_Fetal.Tissue_00093621";is.last "FALSE";is.first "FALSE";is.singleExon "FALSE"
chr2	transdecoder	exon	159397345	159397389	.	-	.	transcript_id "DNTX_00150125";transcript_type "protein_coding";transcript_biotype "protein_coding";exon_number "21";gene_id "XLOC_017915";gene_name "BAZ2B";class_code "j";oId "Cornea_Fetal.Tissue_00093621";is.last "FALSE";is.first "FALSE";is.singleExon "FALSE"
chr2	transdecoder	exon	159398829	159398894	.	-	.	transcript_id "DNTX_00150125";transcript_type "protein_coding";transcript_biotype "protein_coding";exon_number "20";gene_id "XLOC_017915";gene_name "BAZ2B";class_code "j";oId "Cornea_Fetal.Tissue_00093621";is.last "FALSE";is.first "FALSE";is.singleExon "FALSE"
chr2	transdecoder	exon	159400599	159400664	.	-	.	transcript_id "DNTX_00150125";transcript_type "protein_coding";transcript_biotype "protein_coding";exon_number "19";gene_id "XLOC_017915";gene_name "BAZ2B";class_code "j";oId "Cornea_Fetal.Tissue_00093621";is.last "FALSE";is.first "FALSE";is.singleExon "FALSE"
chr2	transdecoder	exon	159404849	159404910	.	-	.	transcript_id "DNTX_00150125";transcript_type "protein_coding";transcript_biotype "protein_coding";exon_number "18";gene_id "XLOC_017915";gene_name "BAZ2B";class_code "j";oId "Cornea_Fetal.Tissue_00093621";is.last "FALSE";is.first "FALSE";is.singleExon "FALSE"
chr2	transdecoder	exon	159405022	159405114	.	-	.	transcript_id "DNTX_00150125";transcript_type "protein_coding";transcript_biotype "protein_coding";exon_number "17";gene_id "XLOC_017915";gene_name "BAZ2B";class_code "j";oId "Cornea_Fetal.Tissue_00093621";is.last "FALSE";is.first "FALSE";is.singleExon "FALSE"
chr2	transdecoder	exon	159412335	159412545	.	-	.	transcript_id "DNTX_00150125";transcript_type "protein_coding";transcript_biotype "protein_coding";exon_number "16";gene_id "XLOC_017915";gene_name "BAZ2B";class_code "j";oId "Cornea_Fetal.Tissue_00093621";is.last "FALSE";is.first "FALSE";is.singleExon "FALSE"
chr2	transdecoder	exon	159427941	159428042	.	-	.	transcript_id "DNTX_00150125";transcript_type "protein_coding";transcript_biotype "protein_coding";exon_number "15";gene_id "XLOC_017915";gene_name "BAZ2B";class_code "j";oId "Cornea_Fetal.Tissue_00093621";is.last "FALSE";is.first "FALSE";is.singleExon "FALSE"
chr2	transdecoder	exon	159428311	159428419	.	-	.	transcript_id "DNTX_00150125";transcript_type "protein_coding";transcript_biotype "protein_coding";exon_number "14";gene_id "XLOC_017915";gene_name "BAZ2B";class_code "j";oId "Cornea_Fetal.Tissue_00093621";is.last "FALSE";is.first "FALSE";is.singleExon "FALSE"
chr2	transdecoder	exon	159429200	159429260	.	-	.	transcript_id "DNTX_00150125";transcript_type "protein_coding";transcript_biotype "protein_coding";exon_number "13";gene_id "XLOC_017915";gene_name "BAZ2B";class_code "j";oId "Cornea_Fetal.Tissue_00093621";is.last "FALSE";is.first "FALSE";is.singleExon "FALSE"
chr2	transdecoder	exon	159432757	159433363	.	-	.	transcript_id "DNTX_00150125";transcript_type "protein_coding";transcript_biotype "protein_coding";exon_number "12";gene_id "XLOC_017915";gene_name "BAZ2B";class_code "j";oId "Cornea_Fetal.Tissue_00093621";is.last "FALSE";is.first "FALSE";is.singleExon "FALSE"
chr2	transdecoder	exon	159438303	159438695	.	-	.	transcript_id "DNTX_00150125";transcript_type "protein_coding";transcript_biotype "protein_coding";exon_number "11";gene_id "XLOC_017915";gene_name "BAZ2B";class_code "j";oId "Cornea_Fetal.Tissue_00093621";is.last "FALSE";is.first "FALSE";is.singleExon "FALSE"
chr2	transdecoder	exon	159439009	159439212	.	-	.	transcript_id "DNTX_00150125";transcript_type "protein_coding";transcript_biotype "protein_coding";exon_number "10";gene_id "XLOC_017915";gene_name "BAZ2B";class_code "j";oId "Cornea_Fetal.Tissue_00093621";is.last "FALSE";is.first "FALSE";is.singleExon "FALSE"
chr2	transdecoder	exon	159446782	159446975	.	-	.	transcript_id "DNTX_00150125";transcript_type "protein_coding";transcript_biotype "protein_coding";exon_number "9";gene_id "XLOC_017915";gene_name "BAZ2B";class_code "j";oId "Cornea_Fetal.Tissue_00093621";is.last "FALSE";is.first "FALSE";is.singleExon "FALSE"
chr2	transdecoder	exon	159448242	159448409	.	-	.	transcript_id "DNTX_00150125";transcript_type "protein_coding";transcript_biotype "protein_coding";exon_number "8";gene_id "XLOC_017915";gene_name "BAZ2B";class_code "j";oId "Cornea_Fetal.Tissue_00093621";is.last "FALSE";is.first "FALSE";is.singleExon "FALSE"
chr2	transdecoder	exon	159453613	159453801	.	-	.	transcript_id "DNTX_00150125";transcript_type "protein_coding";transcript_biotype "protein_coding";exon_number "7";gene_id "XLOC_017915";gene_name "BAZ2B";class_code "j";oId "Cornea_Fetal.Tissue_00093621";is.last "FALSE";is.first "FALSE";is.singleExon "FALSE"
chr2	transdecoder	exon	159478575	159478721	.	-	.	transcript_id "DNTX_00150125";transcript_type "protein_coding";transcript_biotype "protein_coding";exon_number "6";gene_id "XLOC_017915";gene_name "BAZ2B";class_code "j";oId "Cornea_Fetal.Tissue_00093621";is.last "FALSE";is.first "FALSE";is.singleExon "FALSE"
chr2	transdecoder	exon	159555823	159555865	.	-	.	transcript_id "DNTX_00150125";transcript_type "protein_coding";transcript_biotype "protein_coding";exon_number "5";gene_id "XLOC_017915";gene_name "BAZ2B";class_code "j";oId "Cornea_Fetal.Tissue_00093621";is.last "FALSE";is.first "FALSE";is.singleExon "FALSE"
chr2	transdecoder	exon	159616242	159616601	.	-	.	transcript_id "DNTX_00150125";transcript_type "protein_coding";transcript_biotype "protein_coding";exon_number "4";gene_id "XLOC_017915";gene_name "BAZ2B";class_code "j";oId "Cornea_Fetal.Tissue_00093621";is.last "FALSE";is.first "FALSE";is.singleExon "FALSE"
chr2	transdecoder	exon	159635185	159635326	.	-	.	transcript_id "DNTX_00150125";transcript_type "protein_coding";transcript_biotype "protein_coding";exon_number "3";gene_id "XLOC_017915";gene_name "BAZ2B";class_code "j";oId "Cornea_Fetal.Tissue_00093621";is.last "FALSE";is.first "FALSE";is.singleExon "FALSE"
chr2	transdecoder	exon	159670708	159670810	.	-	.	transcript_id "DNTX_00150125";transcript_type "protein_coding";transcript_biotype "protein_coding";exon_number "2";gene_id "XLOC_017915";gene_name "BAZ2B";class_code "j";oId "Cornea_Fetal.Tissue_00093621";is.last "FALSE";is.first "FALSE";is.singleExon "FALSE"
chr2	transdecoder	exon	159710717	159710785	.	-	.	transcript_id "DNTX_00150125";transcript_type "protein_coding";transcript_biotype "protein_coding";exon_number "1";gene_id "XLOC_017915";gene_name "BAZ2B";class_code "j";oId "Cornea_Fetal.Tissue_00093621";is.last "FALSE";novel_exon_id "nvl_exon120317";novel_exon_type "A3SS";is.first "TRUE";is.singleExon "FALSE"
chr2	transdecoder	five_prime_UTR	159478720	159478721	.	-	.	transcript_id "DNTX_00150125";transcript_type "protein_coding";transcript_biotype "protein_coding";gene_id "XLOC_017915";gene_name "BAZ2B";class_code "j";oId "Cornea_Fetal.Tissue_00093621";is.last "FALSE";is.first "FALSE";is.singleExon "FALSE"
chr2	transdecoder	five_prime_UTR	159555823	159555865	.	-	.	transcript_id "DNTX_00150125";transcript_type "protein_coding";transcript_biotype "protein_coding";gene_id "XLOC_017915";gene_name "BAZ2B";class_code "j";oId "Cornea_Fetal.Tissue_00093621";is.last "FALSE";is.first "FALSE";is.singleExon "FALSE"
chr2	transdecoder	five_prime_UTR	159616242	159616601	.	-	.	transcript_id "DNTX_00150125";transcript_type "protein_coding";transcript_biotype "protein_coding";gene_id "XLOC_017915";gene_name "BAZ2B";class_code "j";oId "Cornea_Fetal.Tissue_00093621";is.last "FALSE";is.first "FALSE";is.singleExon "FALSE"
chr2	transdecoder	five_prime_UTR	159635185	159635326	.	-	.	transcript_id "DNTX_00150125";transcript_type "protein_coding";transcript_biotype "protein_coding";gene_id "XLOC_017915";gene_name "BAZ2B";class_code "j";oId "Cornea_Fetal.Tissue_00093621";is.last "FALSE";is.first "FALSE";is.singleExon "FALSE"
chr2	transdecoder	five_prime_UTR	159670708	159670810	.	-	.	transcript_id "DNTX_00150125";transcript_type "protein_coding";transcript_biotype "protein_coding";gene_id "XLOC_017915";gene_name "BAZ2B";class_code "j";oId "Cornea_Fetal.Tissue_00093621";is.last "FALSE";is.first "FALSE";is.singleExon "FALSE"
chr2	transdecoder	five_prime_UTR	159710717	159710785	.	-	.	transcript_id "DNTX_00150125";transcript_type "protein_coding";transcript_biotype "protein_coding";gene_id "XLOC_017915";gene_name "BAZ2B";class_code "j";oId "Cornea_Fetal.Tissue_00093621";is.last "FALSE";novel_exon_id "nvl_exon120317";novel_exon_type "A3SS";is.first "TRUE";is.singleExon "FALSE"
chr2	transdecoder	start_codon	159478717	159478719	.	-	1	transcript_id "DNTX_00150125";transcript_type "protein_coding";transcript_biotype "protein_coding";gene_id "XLOC_017915";gene_name "BAZ2B";class_code "j";oId "Cornea_Fetal.Tissue_00093621";is.last "FALSE";is.first "FALSE";is.singleExon "FALSE"
chr2	transdecoder	CDS	159320268	159320418	.	-	1	transcript_id "DNTX_00150125";transcript_type "protein_coding";transcript_biotype "protein_coding";gene_id "XLOC_017915";gene_name "BAZ2B";class_code "j";oId "Cornea_Fetal.Tissue_00093621";is.last "FALSE";is.first "FALSE";is.singleExon "FALSE"
chr2	transdecoder	CDS	159324811	159324954	.	-	1	transcript_id "DNTX_00150125";transcript_type "protein_coding";transcript_biotype "protein_coding";gene_id "XLOC_017915";gene_name "BAZ2B";class_code "j";oId "Cornea_Fetal.Tissue_00093621";is.last "FALSE";is.first "FALSE";is.singleExon "FALSE"
chr2	transdecoder	CDS	159325653	159325918	.	-	0	transcript_id "DNTX_00150125";transcript_type "protein_coding";transcript_biotype "protein_coding";gene_id "XLOC_017915";gene_name "BAZ2B";class_code "j";oId "Cornea_Fetal.Tissue_00093621";is.last "FALSE";is.first "FALSE";is.singleExon "FALSE"
chr2	transdecoder	CDS	159332540	159332686	.	-	0	transcript_id "DNTX_00150125";transcript_type "protein_coding";transcript_biotype "protein_coding";gene_id "XLOC_017915";gene_name "BAZ2B";class_code "j";oId "Cornea_Fetal.Tissue_00093621";is.last "FALSE";is.first "FALSE";is.singleExon "FALSE"
chr2	transdecoder	CDS	159336942	159337077	.	-	1	transcript_id "DNTX_00150125";transcript_type "protein_coding";transcript_biotype "protein_coding";gene_id "XLOC_017915";gene_name "BAZ2B";class_code "j";oId "Cornea_Fetal.Tissue_00093621";is.last "FALSE";is.first "FALSE";is.singleExon "FALSE"
chr2	transdecoder	CDS	159337567	159337772	.	-	0	transcript_id "DNTX_00150125";transcript_type "protein_coding";transcript_biotype "protein_coding";gene_id "XLOC_017915";gene_name "BAZ2B";class_code "j";oId "Cornea_Fetal.Tissue_00093621";is.last "FALSE";is.first "FALSE";is.singleExon "FALSE"
chr2	transdecoder	CDS	159347486	159347646	.	-	2	transcript_id "DNTX_00150125";transcript_type "protein_coding";transcript_biotype "protein_coding";gene_id "XLOC_017915";gene_name "BAZ2B";class_code "j";oId "Cornea_Fetal.Tissue_00093621";is.last "FALSE";is.first "FALSE";is.singleExon "FALSE"
chr2	transdecoder	CDS	159348678	159348833	.	-	2	transcript_id "DNTX_00150125";transcript_type "protein_coding";transcript_biotype "protein_coding";gene_id "XLOC_017915";gene_name "BAZ2B";class_code "j";oId "Cornea_Fetal.Tissue_00093621";is.last "FALSE";is.first "FALSE";is.singleExon "FALSE"
chr2	transdecoder	CDS	159349007	159349280	.	-	0	transcript_id "DNTX_00150125";transcript_type "protein_coding";transcript_biotype "protein_coding";gene_id "XLOC_017915";gene_name "BAZ2B";class_code "j";oId "Cornea_Fetal.Tissue_00093621";is.last "FALSE";is.first "FALSE";is.singleExon "FALSE"
chr2	transdecoder	CDS	159349708	159350357	.	-	2	transcript_id "DNTX_00150125";transcript_type "protein_coding";transcript_biotype "protein_coding";gene_id "XLOC_017915";gene_name "BAZ2B";class_code "j";oId "Cornea_Fetal.Tissue_00093621";is.last "FALSE";is.first "FALSE";is.singleExon "FALSE"
chr2	transdecoder	CDS	159373045	159373189	.	-	0	transcript_id "DNTX_00150125";transcript_type "protein_coding";transcript_biotype "protein_coding";gene_id "XLOC_017915";gene_name "BAZ2B";class_code "j";oId "Cornea_Fetal.Tissue_00093621";is.last "FALSE";is.first "FALSE";is.singleExon "FALSE"
chr2	transdecoder	CDS	159374691	159374753	.	-	0	transcript_id "DNTX_00150125";transcript_type "protein_coding";transcript_biotype "protein_coding";gene_id "XLOC_017915";gene_name "BAZ2B";class_code "j";oId "Cornea_Fetal.Tissue_00093621";is.last "FALSE";is.first "FALSE";is.singleExon "FALSE"
chr2	transdecoder	CDS	159382559	159382802	.	-	1	transcript_id "DNTX_00150125";transcript_type "protein_coding";transcript_biotype "protein_coding";gene_id "XLOC_017915";gene_name "BAZ2B";class_code "j";oId "Cornea_Fetal.Tissue_00093621";is.last "FALSE";is.first "FALSE";is.singleExon "FALSE"
chr2	transdecoder	CDS	159383606	159383680	.	-	1	transcript_id "DNTX_00150125";transcript_type "protein_coding";transcript_biotype "protein_coding";gene_id "XLOC_017915";gene_name "BAZ2B";class_code "j";oId "Cornea_Fetal.Tissue_00093621";is.last "FALSE";is.first "FALSE";is.singleExon "FALSE"
chr2	transdecoder	CDS	159385155	159385369	.	-	0	transcript_id "DNTX_00150125";transcript_type "protein_coding";transcript_biotype "protein_coding";gene_id "XLOC_017915";gene_name "BAZ2B";class_code "j";oId "Cornea_Fetal.Tissue_00093621";is.last "FALSE";is.first "FALSE";is.singleExon "FALSE"
chr2	transdecoder	CDS	159386353	159386607	.	-	0	transcript_id "DNTX_00150125";transcript_type "protein_coding";transcript_biotype "protein_coding";gene_id "XLOC_017915";gene_name "BAZ2B";class_code "j";oId "Cornea_Fetal.Tissue_00093621";is.last "FALSE";is.first "FALSE";is.singleExon "FALSE"
chr2	transdecoder	CDS	159389345	159389485	.	-	0	transcript_id "DNTX_00150125";transcript_type "protein_coding";transcript_biotype "protein_coding";gene_id "XLOC_017915";gene_name "BAZ2B";class_code "j";oId "Cornea_Fetal.Tissue_00093621";is.last "FALSE";is.first "FALSE";is.singleExon "FALSE"
chr2	transdecoder	CDS	159395769	159395834	.	-	0	transcript_id "DNTX_00150125";transcript_type "protein_coding";transcript_biotype "protein_coding";gene_id "XLOC_017915";gene_name "BAZ2B";class_code "j";oId "Cornea_Fetal.Tissue_00093621";is.last "FALSE";is.first "FALSE";is.singleExon "FALSE"
chr2	transdecoder	CDS	159397345	159397389	.	-	0	transcript_id "DNTX_00150125";transcript_type "protein_coding";transcript_biotype "protein_coding";gene_id "XLOC_017915";gene_name "BAZ2B";class_code "j";oId "Cornea_Fetal.Tissue_00093621";is.last "FALSE";is.first "FALSE";is.singleExon "FALSE"
chr2	transdecoder	CDS	159398829	159398894	.	-	0	transcript_id "DNTX_00150125";transcript_type "protein_coding";transcript_biotype "protein_coding";gene_id "XLOC_017915";gene_name "BAZ2B";class_code "j";oId "Cornea_Fetal.Tissue_00093621";is.last "FALSE";is.first "FALSE";is.singleExon "FALSE"
chr2	transdecoder	CDS	159400599	159400664	.	-	0	transcript_id "DNTX_00150125";transcript_type "protein_coding";transcript_biotype "protein_coding";gene_id "XLOC_017915";gene_name "BAZ2B";class_code "j";oId "Cornea_Fetal.Tissue_00093621";is.last "FALSE";is.first "FALSE";is.singleExon "FALSE"
chr2	transdecoder	CDS	159404849	159404910	.	-	2	transcript_id "DNTX_00150125";transcript_type "protein_coding";transcript_biotype "protein_coding";gene_id "XLOC_017915";gene_name "BAZ2B";class_code "j";oId "Cornea_Fetal.Tissue_00093621";is.last "FALSE";is.first "FALSE";is.singleExon "FALSE"
chr2	transdecoder	CDS	159405022	159405114	.	-	2	transcript_id "DNTX_00150125";transcript_type "protein_coding";transcript_biotype "protein_coding";gene_id "XLOC_017915";gene_name "BAZ2B";class_code "j";oId "Cornea_Fetal.Tissue_00093621";is.last "FALSE";is.first "FALSE";is.singleExon "FALSE"
chr2	transdecoder	CDS	159412335	159412545	.	-	0	transcript_id "DNTX_00150125";transcript_type "protein_coding";transcript_biotype "protein_coding";gene_id "XLOC_017915";gene_name "BAZ2B";class_code "j";oId "Cornea_Fetal.Tissue_00093621";is.last "FALSE";is.first "FALSE";is.singleExon "FALSE"
chr2	transdecoder	CDS	159427941	159428042	.	-	0	transcript_id "DNTX_00150125";transcript_type "protein_coding";transcript_biotype "protein_coding";gene_id "XLOC_017915";gene_name "BAZ2B";class_code "j";oId "Cornea_Fetal.Tissue_00093621";is.last "FALSE";is.first "FALSE";is.singleExon "FALSE"
chr2	transdecoder	CDS	159428311	159428419	.	-	1	transcript_id "DNTX_00150125";transcript_type "protein_coding";transcript_biotype "protein_coding";gene_id "XLOC_017915";gene_name "BAZ2B";class_code "j";oId "Cornea_Fetal.Tissue_00093621";is.last "FALSE";is.first "FALSE";is.singleExon "FALSE"
chr2	transdecoder	CDS	159429200	159429260	.	-	2	transcript_id "DNTX_00150125";transcript_type "protein_coding";transcript_biotype "protein_coding";gene_id "XLOC_017915";gene_name "BAZ2B";class_code "j";oId "Cornea_Fetal.Tissue_00093621";is.last "FALSE";is.first "FALSE";is.singleExon "FALSE"
chr2	transdecoder	CDS	159432757	159433363	.	-	0	transcript_id "DNTX_00150125";transcript_type "protein_coding";transcript_biotype "protein_coding";gene_id "XLOC_017915";gene_name "BAZ2B";class_code "j";oId "Cornea_Fetal.Tissue_00093621";is.last "FALSE";is.first "FALSE";is.singleExon "FALSE"
chr2	transdecoder	CDS	159438303	159438695	.	-	0	transcript_id "DNTX_00150125";transcript_type "protein_coding";transcript_biotype "protein_coding";gene_id "XLOC_017915";gene_name "BAZ2B";class_code "j";oId "Cornea_Fetal.Tissue_00093621";is.last "FALSE";is.first "FALSE";is.singleExon "FALSE"
chr2	transdecoder	CDS	159439009	159439212	.	-	0	transcript_id "DNTX_00150125";transcript_type "protein_coding";transcript_biotype "protein_coding";gene_id "XLOC_017915";gene_name "BAZ2B";class_code "j";oId "Cornea_Fetal.Tissue_00093621";is.last "FALSE";is.first "FALSE";is.singleExon "FALSE"
chr2	transdecoder	CDS	159446782	159446975	.	-	2	transcript_id "DNTX_00150125";transcript_type "protein_coding";transcript_biotype "protein_coding";gene_id "XLOC_017915";gene_name "BAZ2B";class_code "j";oId "Cornea_Fetal.Tissue_00093621";is.last "FALSE";is.first "FALSE";is.singleExon "FALSE"
chr2	transdecoder	CDS	159448242	159448409	.	-	2	transcript_id "DNTX_00150125";transcript_type "protein_coding";transcript_biotype "protein_coding";gene_id "XLOC_017915";gene_name "BAZ2B";class_code "j";oId "Cornea_Fetal.Tissue_00093621";is.last "FALSE";is.first "FALSE";is.singleExon "FALSE"
chr2	transdecoder	CDS	159453613	159453801	.	-	2	transcript_id "DNTX_00150125";transcript_type "protein_coding";transcript_biotype "protein_coding";gene_id "XLOC_017915";gene_name "BAZ2B";class_code "j";oId "Cornea_Fetal.Tissue_00093621";is.last "FALSE";is.first "FALSE";is.singleExon "FALSE"
chr2	transdecoder	CDS	159478575	159478719	.	-	0	transcript_id "DNTX_00150125";transcript_type "protein_coding";transcript_biotype "protein_coding";gene_id "XLOC_017915";gene_name "BAZ2B";class_code "j";oId "Cornea_Fetal.Tissue_00093621";is.last "FALSE";is.first "FALSE";is.singleExon "FALSE"
chr2	transdecoder	stop_codon	159320265	159320267	.	-	1	transcript_id "DNTX_00150125";transcript_type "protein_coding";transcript_biotype "protein_coding";gene_id "XLOC_017915";gene_name "BAZ2B";class_code "j";oId "Cornea_Fetal.Tissue_00093621";is.last "FALSE";is.first "FALSE";is.singleExon "FALSE"
chr2	transdecoder	three_prime_UTR	159318979	159320264	.	-	.	transcript_id "DNTX_00150125";transcript_type "protein_coding";transcript_biotype "protein_coding";gene_id "XLOC_017915";gene_name "BAZ2B";class_code "j";oId "Cornea_Fetal.Tissue_00093621";is.last "FALSE";is.first "FALSE";is.singleExon "FALSE"
chr2	transdecoder	transcript	159318995	159616648	.	-	.	transcript_id "DNTX_00150126";transcript_type "protein_coding";transcript_biotype "protein_coding";gene_id "XLOC_017915";gene_name "BAZ2B";class_code "j";oId "Cornea_Fetal.Tissue_00092649";is.last "FALSE";is.first "FALSE";is.singleExon "FALSE"
chr2	transdecoder	exon	159318995	159320418	.	-	.	transcript_id "DNTX_00150126";transcript_type "protein_coding";transcript_biotype "protein_coding";exon_number "37";gene_id "XLOC_017915";gene_name "BAZ2B";class_code "j";oId "Cornea_Fetal.Tissue_00092649";is.last "TRUE";novel_exon_id "nvl_exon120318";novel_exon_type "A5SS";is.first "FALSE";is.singleExon "FALSE"
chr2	transdecoder	exon	159324811	159324954	.	-	.	transcript_id "DNTX_00150126";transcript_type "protein_coding";transcript_biotype "protein_coding";exon_number "36";gene_id "XLOC_017915";gene_name "BAZ2B";class_code "j";oId "Cornea_Fetal.Tissue_00092649";is.last "FALSE";is.first "FALSE";is.singleExon "FALSE"
chr2	transdecoder	exon	159325653	159325918	.	-	.	transcript_id "DNTX_00150126";transcript_type "protein_coding";transcript_biotype "protein_coding";exon_number "35";gene_id "XLOC_017915";gene_name "BAZ2B";class_code "j";oId "Cornea_Fetal.Tissue_00092649";is.last "FALSE";is.first "FALSE";is.singleExon "FALSE"
chr2	transdecoder	exon	159332540	159332686	.	-	.	transcript_id "DNTX_00150126";transcript_type "protein_coding";transcript_biotype "protein_coding";exon_number "34";gene_id "XLOC_017915";gene_name "BAZ2B";class_code "j";oId "Cornea_Fetal.Tissue_00092649";is.last "FALSE";is.first "FALSE";is.singleExon "FALSE"
chr2	transdecoder	exon	159336942	159337077	.	-	.	transcript_id "DNTX_00150126";transcript_type "protein_coding";transcript_biotype "protein_coding";exon_number "33";gene_id "XLOC_017915";gene_name "BAZ2B";class_code "j";oId "Cornea_Fetal.Tissue_00092649";is.last "FALSE";is.first "FALSE";is.singleExon "FALSE"
chr2	transdecoder	exon	159337462	159337772	.	-	.	transcript_id "DNTX_00150126";transcript_type "protein_coding";transcript_biotype "protein_coding";exon_number "32";gene_id "XLOC_017915";gene_name "BAZ2B";class_code "j";oId "Cornea_Fetal.Tissue_00092649";is.last "FALSE";is.first "FALSE";is.singleExon "FALSE"
chr2	transdecoder	exon	159347486	159347646	.	-	.	transcript_id "DNTX_00150126";transcript_type "protein_coding";transcript_biotype "protein_coding";exon_number "31";gene_id "XLOC_017915";gene_name "BAZ2B";class_code "j";oId "Cornea_Fetal.Tissue_00092649";is.last "FALSE";is.first "FALSE";is.singleExon "FALSE"
chr2	transdecoder	exon	159348678	159348833	.	-	.	transcript_id "DNTX_00150126";transcript_type "protein_coding";transcript_biotype "protein_coding";exon_number "30";gene_id "XLOC_017915";gene_name "BAZ2B";class_code "j";oId "Cornea_Fetal.Tissue_00092649";is.last "FALSE";is.first "FALSE";is.singleExon "FALSE"
chr2	transdecoder	exon	159349007	159349280	.	-	.	transcript_id "DNTX_00150126";transcript_type "protein_coding";transcript_biotype "protein_coding";exon_number "29";gene_id "XLOC_017915";gene_name "BAZ2B";class_code "j";oId "Cornea_Fetal.Tissue_00092649";is.last "FALSE";is.first "FALSE";is.singleExon "FALSE"
chr2	transdecoder	exon	159349708	159350357	.	-	.	transcript_id "DNTX_00150126";transcript_type "protein_coding";transcript_biotype "protein_coding";exon_number "28";gene_id "XLOC_017915";gene_name "BAZ2B";class_code "j";oId "Cornea_Fetal.Tissue_00092649";is.last "FALSE";is.first "FALSE";is.singleExon "FALSE"
chr2	transdecoder	exon	159373045	159373189	.	-	.	transcript_id "DNTX_00150126";transcript_type "protein_coding";transcript_biotype "protein_coding";exon_number "27";gene_id "XLOC_017915";gene_name "BAZ2B";class_code "j";oId "Cornea_Fetal.Tissue_00092649";is.last "FALSE";is.first "FALSE";is.singleExon "FALSE"
chr2	transdecoder	exon	159374691	159374753	.	-	.	transcript_id "DNTX_00150126";transcript_type "protein_coding";transcript_biotype "protein_coding";exon_number "26";gene_id "XLOC_017915";gene_name "BAZ2B";class_code "j";oId "Cornea_Fetal.Tissue_00092649";is.last "FALSE";is.first "FALSE";is.singleExon "FALSE"
chr2	transdecoder	exon	159382559	159382802	.	-	.	transcript_id "DNTX_00150126";transcript_type "protein_coding";transcript_biotype "protein_coding";exon_number "25";gene_id "XLOC_017915";gene_name "BAZ2B";class_code "j";oId "Cornea_Fetal.Tissue_00092649";is.last "FALSE";is.first "FALSE";is.singleExon "FALSE"
chr2	transdecoder	exon	159383606	159383680	.	-	.	transcript_id "DNTX_00150126";transcript_type "protein_coding";transcript_biotype "protein_coding";exon_number "24";gene_id "XLOC_017915";gene_name "BAZ2B";class_code "j";oId "Cornea_Fetal.Tissue_00092649";is.last "FALSE";is.first "FALSE";is.singleExon "FALSE"
chr2	transdecoder	exon	159385155	159385369	.	-	.	transcript_id "DNTX_00150126";transcript_type "protein_coding";transcript_biotype "protein_coding";exon_number "23";gene_id "XLOC_017915";gene_name "BAZ2B";class_code "j";oId "Cornea_Fetal.Tissue_00092649";is.last "FALSE";is.first "FALSE";is.singleExon "FALSE"
chr2	transdecoder	exon	159386353	159386607	.	-	.	transcript_id "DNTX_00150126";transcript_type "protein_coding";transcript_biotype "protein_coding";exon_number "22";gene_id "XLOC_017915";gene_name "BAZ2B";class_code "j";oId "Cornea_Fetal.Tissue_00092649";is.last "FALSE";is.first "FALSE";is.singleExon "FALSE"
chr2	transdecoder	exon	159389345	159389485	.	-	.	transcript_id "DNTX_00150126";transcript_type "protein_coding";transcript_biotype "protein_coding";exon_number "21";gene_id "XLOC_017915";gene_name "BAZ2B";class_code "j";oId "Cornea_Fetal.Tissue_00092649";is.last "FALSE";is.first "FALSE";is.singleExon "FALSE"
chr2	transdecoder	exon	159395769	159395834	.	-	.	transcript_id "DNTX_00150126";transcript_type "protein_coding";transcript_biotype "protein_coding";exon_number "20";gene_id "XLOC_017915";gene_name "BAZ2B";class_code "j";oId "Cornea_Fetal.Tissue_00092649";is.last "FALSE";is.first "FALSE";is.singleExon "FALSE"
chr2	transdecoder	exon	159397345	159397389	.	-	.	transcript_id "DNTX_00150126";transcript_type "protein_coding";transcript_biotype "protein_coding";exon_number "19";gene_id "XLOC_017915";gene_name "BAZ2B";class_code "j";oId "Cornea_Fetal.Tissue_00092649";is.last "FALSE";is.first "FALSE";is.singleExon "FALSE"
chr2	transdecoder	exon	159398829	159398894	.	-	.	transcript_id "DNTX_00150126";transcript_type "protein_coding";transcript_biotype "protein_coding";exon_number "18";gene_id "XLOC_017915";gene_name "BAZ2B";class_code "j";oId "Cornea_Fetal.Tissue_00092649";is.last "FALSE";is.first "FALSE";is.singleExon "FALSE"
chr2	transdecoder	exon	159400599	159400664	.	-	.	transcript_id "DNTX_00150126";transcript_type "protein_coding";transcript_biotype "protein_coding";exon_number "17";gene_id "XLOC_017915";gene_name "BAZ2B";class_code "j";oId "Cornea_Fetal.Tissue_00092649";is.last "FALSE";is.first "FALSE";is.singleExon "FALSE"
chr2	transdecoder	exon	159404849	159404910	.	-	.	transcript_id "DNTX_00150126";transcript_type "protein_coding";transcript_biotype "protein_coding";exon_number "16";gene_id "XLOC_017915";gene_name "BAZ2B";class_code "j";oId "Cornea_Fetal.Tissue_00092649";is.last "FALSE";is.first "FALSE";is.singleExon "FALSE"
chr2	transdecoder	exon	159405022	159405114	.	-	.	transcript_id "DNTX_00150126";transcript_type "protein_coding";transcript_biotype "protein_coding";exon_number "15";gene_id "XLOC_017915";gene_name "BAZ2B";class_code "j";oId "Cornea_Fetal.Tissue_00092649";is.last "FALSE";is.first "FALSE";is.singleExon "FALSE"
chr2	transdecoder	exon	159412335	159412545	.	-	.	transcript_id "DNTX_00150126";transcript_type "protein_coding";transcript_biotype "protein_coding";exon_number "14";gene_id "XLOC_017915";gene_name "BAZ2B";class_code "j";oId "Cornea_Fetal.Tissue_00092649";is.last "FALSE";is.first "FALSE";is.singleExon "FALSE"
chr2	transdecoder	exon	159427941	159428042	.	-	.	transcript_id "DNTX_00150126";transcript_type "protein_coding";transcript_biotype "protein_coding";exon_number "13";gene_id "XLOC_017915";gene_name "BAZ2B";class_code "j";oId "Cornea_Fetal.Tissue_00092649";is.last "FALSE";is.first "FALSE";is.singleExon "FALSE"
chr2	transdecoder	exon	159428311	159428419	.	-	.	transcript_id "DNTX_00150126";transcript_type "protein_coding";transcript_biotype "protein_coding";exon_number "12";gene_id "XLOC_017915";gene_name "BAZ2B";class_code "j";oId "Cornea_Fetal.Tissue_00092649";is.last "FALSE";is.first "FALSE";is.singleExon "FALSE"
chr2	transdecoder	exon	159429200	159429260	.	-	.	transcript_id "DNTX_00150126";transcript_type "protein_coding";transcript_biotype "protein_coding";exon_number "11";gene_id "XLOC_017915";gene_name "BAZ2B";class_code "j";oId "Cornea_Fetal.Tissue_00092649";is.last "FALSE";is.first "FALSE";is.singleExon "FALSE"
chr2	transdecoder	exon	159430863	159431156	.	-	.	transcript_id "DNTX_00150126";transcript_type "protein_coding";transcript_biotype "protein_coding";exon_number "10";gene_id "XLOC_017915";gene_name "BAZ2B";class_code "j";oId "Cornea_Fetal.Tissue_00092649";is.last "FALSE";is.first "FALSE";is.singleExon "FALSE"
chr2	transdecoder	exon	159432757	159433363	.	-	.	transcript_id "DNTX_00150126";transcript_type "protein_coding";transcript_biotype "protein_coding";exon_number "9";gene_id "XLOC_017915";gene_name "BAZ2B";class_code "j";oId "Cornea_Fetal.Tissue_00092649";is.last "FALSE";is.first "FALSE";is.singleExon "FALSE"
chr2	transdecoder	exon	159438303	159438695	.	-	.	transcript_id "DNTX_00150126";transcript_type "protein_coding";transcript_biotype "protein_coding";exon_number "8";gene_id "XLOC_017915";gene_name "BAZ2B";class_code "j";oId "Cornea_Fetal.Tissue_00092649";is.last "FALSE";is.first "FALSE";is.singleExon "FALSE"
chr2	transdecoder	exon	159439009	159439212	.	-	.	transcript_id "DNTX_00150126";transcript_type "protein_coding";transcript_biotype "protein_coding";exon_number "7";gene_id "XLOC_017915";gene_name "BAZ2B";class_code "j";oId "Cornea_Fetal.Tissue_00092649";is.last "FALSE";is.first "FALSE";is.singleExon "FALSE"
chr2	transdecoder	exon	159446782	159446975	.	-	.	transcript_id "DNTX_00150126";transcript_type "protein_coding";transcript_biotype "protein_coding";exon_number "6";gene_id "XLOC_017915";gene_name "BAZ2B";class_code "j";oId "Cornea_Fetal.Tissue_00092649";is.last "FALSE";is.first "FALSE";is.singleExon "FALSE"
chr2	transdecoder	exon	159448242	159448403	.	-	.	transcript_id "DNTX_00150126";transcript_type "protein_coding";transcript_biotype "protein_coding";exon_number "5";gene_id "XLOC_017915";gene_name "BAZ2B";class_code "j";oId "Cornea_Fetal.Tissue_00092649";is.last "FALSE";is.first "FALSE";is.singleExon "FALSE"
chr2	transdecoder	exon	159453613	159453801	.	-	.	transcript_id "DNTX_00150126";transcript_type "protein_coding";transcript_biotype "protein_coding";exon_number "4";gene_id "XLOC_017915";gene_name "BAZ2B";class_code "j";oId "Cornea_Fetal.Tissue_00092649";is.last "FALSE";is.first "FALSE";is.singleExon "FALSE"
chr2	transdecoder	exon	159478575	159478721	.	-	.	transcript_id "DNTX_00150126";transcript_type "protein_coding";transcript_biotype "protein_coding";exon_number "3";gene_id "XLOC_017915";gene_name "BAZ2B";class_code "j";oId "Cornea_Fetal.Tissue_00092649";is.last "FALSE";is.first "FALSE";is.singleExon "FALSE"
chr2	transdecoder	exon	159555823	159555865	.	-	.	transcript_id "DNTX_00150126";transcript_type "protein_coding";transcript_biotype "protein_coding";exon_number "2";gene_id "XLOC_017915";gene_name "BAZ2B";class_code "j";oId "Cornea_Fetal.Tissue_00092649";is.last "FALSE";is.first "FALSE";is.singleExon "FALSE"
chr2	transdecoder	exon	159616242	159616648	.	-	.	transcript_id "DNTX_00150126";transcript_type "protein_coding";transcript_biotype "protein_coding";exon_number "1";gene_id "XLOC_017915";gene_name "BAZ2B";class_code "j";oId "Cornea_Fetal.Tissue_00092649";is.last "FALSE";novel_exon_id "nvl_exon120319";novel_exon_type "A3SS";is.first "TRUE";is.singleExon "FALSE"
chr2	transdecoder	five_prime_UTR	159478720	159478721	.	-	.	transcript_id "DNTX_00150126";transcript_type "protein_coding";transcript_biotype "protein_coding";gene_id "XLOC_017915";gene_name "BAZ2B";class_code "j";oId "Cornea_Fetal.Tissue_00092649";is.last "FALSE";is.first "FALSE";is.singleExon "FALSE"
chr2	transdecoder	five_prime_UTR	159555823	159555865	.	-	.	transcript_id "DNTX_00150126";transcript_type "protein_coding";transcript_biotype "protein_coding";gene_id "XLOC_017915";gene_name "BAZ2B";class_code "j";oId "Cornea_Fetal.Tissue_00092649";is.last "FALSE";is.first "FALSE";is.singleExon "FALSE"
chr2	transdecoder	five_prime_UTR	159616242	159616648	.	-	.	transcript_id "DNTX_00150126";transcript_type "protein_coding";transcript_biotype "protein_coding";gene_id "XLOC_017915";gene_name "BAZ2B";class_code "j";oId "Cornea_Fetal.Tissue_00092649";is.last "FALSE";novel_exon_id "nvl_exon120319";novel_exon_type "A3SS";is.first "TRUE";is.singleExon "FALSE"
chr2	transdecoder	start_codon	159478717	159478719	.	-	1	transcript_id "DNTX_00150126";transcript_type "protein_coding";transcript_biotype "protein_coding";gene_id "XLOC_017915";gene_name "BAZ2B";class_code "j";oId "Cornea_Fetal.Tissue_00092649";is.last "FALSE";is.first "FALSE";is.singleExon "FALSE"
chr2	transdecoder	CDS	159320268	159320418	.	-	1	transcript_id "DNTX_00150126";transcript_type "protein_coding";transcript_biotype "protein_coding";gene_id "XLOC_017915";gene_name "BAZ2B";class_code "j";oId "Cornea_Fetal.Tissue_00092649";is.last "FALSE";is.first "FALSE";is.singleExon "FALSE"
chr2	transdecoder	CDS	159324811	159324954	.	-	1	transcript_id "DNTX_00150126";transcript_type "protein_coding";transcript_biotype "protein_coding";gene_id "XLOC_017915";gene_name "BAZ2B";class_code "j";oId "Cornea_Fetal.Tissue_00092649";is.last "FALSE";is.first "FALSE";is.singleExon "FALSE"
chr2	transdecoder	CDS	159325653	159325918	.	-	0	transcript_id "DNTX_00150126";transcript_type "protein_coding";transcript_biotype "protein_coding";gene_id "XLOC_017915";gene_name "BAZ2B";class_code "j";oId "Cornea_Fetal.Tissue_00092649";is.last "FALSE";is.first "FALSE";is.singleExon "FALSE"
chr2	transdecoder	CDS	159332540	159332686	.	-	0	transcript_id "DNTX_00150126";transcript_type "protein_coding";transcript_biotype "protein_coding";gene_id "XLOC_017915";gene_name "BAZ2B";class_code "j";oId "Cornea_Fetal.Tissue_00092649";is.last "FALSE";is.first "FALSE";is.singleExon "FALSE"
chr2	transdecoder	CDS	159336942	159337077	.	-	1	transcript_id "DNTX_00150126";transcript_type "protein_coding";transcript_biotype "protein_coding";gene_id "XLOC_017915";gene_name "BAZ2B";class_code "j";oId "Cornea_Fetal.Tissue_00092649";is.last "FALSE";is.first "FALSE";is.singleExon "FALSE"
chr2	transdecoder	CDS	159337462	159337772	.	-	0	transcript_id "DNTX_00150126";transcript_type "protein_coding";transcript_biotype "protein_coding";gene_id "XLOC_017915";gene_name "BAZ2B";class_code "j";oId "Cornea_Fetal.Tissue_00092649";is.last "FALSE";is.first "FALSE";is.singleExon "FALSE"
chr2	transdecoder	CDS	159347486	159347646	.	-	2	transcript_id "DNTX_00150126";transcript_type "protein_coding";transcript_biotype "protein_coding";gene_id "XLOC_017915";gene_name "BAZ2B";class_code "j";oId "Cornea_Fetal.Tissue_00092649";is.last "FALSE";is.first "FALSE";is.singleExon "FALSE"
chr2	transdecoder	CDS	159348678	159348833	.	-	2	transcript_id "DNTX_00150126";transcript_type "protein_coding";transcript_biotype "protein_coding";gene_id "XLOC_017915";gene_name "BAZ2B";class_code "j";oId "Cornea_Fetal.Tissue_00092649";is.last "FALSE";is.first "FALSE";is.singleExon "FALSE"
chr2	transdecoder	CDS	159349007	159349280	.	-	0	transcript_id "DNTX_00150126";transcript_type "protein_coding";transcript_biotype "protein_coding";gene_id "XLOC_017915";gene_name "BAZ2B";class_code "j";oId "Cornea_Fetal.Tissue_00092649";is.last "FALSE";is.first "FALSE";is.singleExon "FALSE"
chr2	transdecoder	CDS	159349708	159350357	.	-	2	transcript_id "DNTX_00150126";transcript_type "protein_coding";transcript_biotype "protein_coding";gene_id "XLOC_017915";gene_name "BAZ2B";class_code "j";oId "Cornea_Fetal.Tissue_00092649";is.last "FALSE";is.first "FALSE";is.singleExon "FALSE"
chr2	transdecoder	CDS	159373045	159373189	.	-	0	transcript_id "DNTX_00150126";transcript_type "protein_coding";transcript_biotype "protein_coding";gene_id "XLOC_017915";gene_name "BAZ2B";class_code "j";oId "Cornea_Fetal.Tissue_00092649";is.last "FALSE";is.first "FALSE";is.singleExon "FALSE"
chr2	transdecoder	CDS	159374691	159374753	.	-	0	transcript_id "DNTX_00150126";transcript_type "protein_coding";transcript_biotype "protein_coding";gene_id "XLOC_017915";gene_name "BAZ2B";class_code "j";oId "Cornea_Fetal.Tissue_00092649";is.last "FALSE";is.first "FALSE";is.singleExon "FALSE"
chr2	transdecoder	CDS	159382559	159382802	.	-	1	transcript_id "DNTX_00150126";transcript_type "protein_coding";transcript_biotype "protein_coding";gene_id "XLOC_017915";gene_name "BAZ2B";class_code "j";oId "Cornea_Fetal.Tissue_00092649";is.last "FALSE";is.first "FALSE";is.singleExon "FALSE"
chr2	transdecoder	CDS	159383606	159383680	.	-	1	transcript_id "DNTX_00150126";transcript_type "protein_coding";transcript_biotype "protein_coding";gene_id "XLOC_017915";gene_name "BAZ2B";class_code "j";oId "Cornea_Fetal.Tissue_00092649";is.last "FALSE";is.first "FALSE";is.singleExon "FALSE"
chr2	transdecoder	CDS	159385155	159385369	.	-	0	transcript_id "DNTX_00150126";transcript_type "protein_coding";transcript_biotype "protein_coding";gene_id "XLOC_017915";gene_name "BAZ2B";class_code "j";oId "Cornea_Fetal.Tissue_00092649";is.last "FALSE";is.first "FALSE";is.singleExon "FALSE"
chr2	transdecoder	CDS	159386353	159386607	.	-	0	transcript_id "DNTX_00150126";transcript_type "protein_coding";transcript_biotype "protein_coding";gene_id "XLOC_017915";gene_name "BAZ2B";class_code "j";oId "Cornea_Fetal.Tissue_00092649";is.last "FALSE";is.first "FALSE";is.singleExon "FALSE"
chr2	transdecoder	CDS	159389345	159389485	.	-	0	transcript_id "DNTX_00150126";transcript_type "protein_coding";transcript_biotype "protein_coding";gene_id "XLOC_017915";gene_name "BAZ2B";class_code "j";oId "Cornea_Fetal.Tissue_00092649";is.last "FALSE";is.first "FALSE";is.singleExon "FALSE"
chr2	transdecoder	CDS	159395769	159395834	.	-	0	transcript_id "DNTX_00150126";transcript_type "protein_coding";transcript_biotype "protein_coding";gene_id "XLOC_017915";gene_name "BAZ2B";class_code "j";oId "Cornea_Fetal.Tissue_00092649";is.last "FALSE";is.first "FALSE";is.singleExon "FALSE"
chr2	transdecoder	CDS	159397345	159397389	.	-	0	transcript_id "DNTX_00150126";transcript_type "protein_coding";transcript_biotype "protein_coding";gene_id "XLOC_017915";gene_name "BAZ2B";class_code "j";oId "Cornea_Fetal.Tissue_00092649";is.last "FALSE";is.first "FALSE";is.singleExon "FALSE"
chr2	transdecoder	CDS	159398829	159398894	.	-	0	transcript_id "DNTX_00150126";transcript_type "protein_coding";transcript_biotype "protein_coding";gene_id "XLOC_017915";gene_name "BAZ2B";class_code "j";oId "Cornea_Fetal.Tissue_00092649";is.last "FALSE";is.first "FALSE";is.singleExon "FALSE"
chr2	transdecoder	CDS	159400599	159400664	.	-	0	transcript_id "DNTX_00150126";transcript_type "protein_coding";transcript_biotype "protein_coding";gene_id "XLOC_017915";gene_name "BAZ2B";class_code "j";oId "Cornea_Fetal.Tissue_00092649";is.last "FALSE";is.first "FALSE";is.singleExon "FALSE"
chr2	transdecoder	CDS	159404849	159404910	.	-	2	transcript_id "DNTX_00150126";transcript_type "protein_coding";transcript_biotype "protein_coding";gene_id "XLOC_017915";gene_name "BAZ2B";class_code "j";oId "Cornea_Fetal.Tissue_00092649";is.last "FALSE";is.first "FALSE";is.singleExon "FALSE"
chr2	transdecoder	CDS	159405022	159405114	.	-	2	transcript_id "DNTX_00150126";transcript_type "protein_coding";transcript_biotype "protein_coding";gene_id "XLOC_017915";gene_name "BAZ2B";class_code "j";oId "Cornea_Fetal.Tissue_00092649";is.last "FALSE";is.first "FALSE";is.singleExon "FALSE"
chr2	transdecoder	CDS	159412335	159412545	.	-	0	transcript_id "DNTX_00150126";transcript_type "protein_coding";transcript_biotype "protein_coding";gene_id "XLOC_017915";gene_name "BAZ2B";class_code "j";oId "Cornea_Fetal.Tissue_00092649";is.last "FALSE";is.first "FALSE";is.singleExon "FALSE"
chr2	transdecoder	CDS	159427941	159428042	.	-	0	transcript_id "DNTX_00150126";transcript_type "protein_coding";transcript_biotype "protein_coding";gene_id "XLOC_017915";gene_name "BAZ2B";class_code "j";oId "Cornea_Fetal.Tissue_00092649";is.last "FALSE";is.first "FALSE";is.singleExon "FALSE"
chr2	transdecoder	CDS	159428311	159428419	.	-	1	transcript_id "DNTX_00150126";transcript_type "protein_coding";transcript_biotype "protein_coding";gene_id "XLOC_017915";gene_name "BAZ2B";class_code "j";oId "Cornea_Fetal.Tissue_00092649";is.last "FALSE";is.first "FALSE";is.singleExon "FALSE"
chr2	transdecoder	CDS	159429200	159429260	.	-	2	transcript_id "DNTX_00150126";transcript_type "protein_coding";transcript_biotype "protein_coding";gene_id "XLOC_017915";gene_name "BAZ2B";class_code "j";oId "Cornea_Fetal.Tissue_00092649";is.last "FALSE";is.first "FALSE";is.singleExon "FALSE"
chr2	transdecoder	CDS	159430863	159431156	.	-	2	transcript_id "DNTX_00150126";transcript_type "protein_coding";transcript_biotype "protein_coding";gene_id "XLOC_017915";gene_name "BAZ2B";class_code "j";oId "Cornea_Fetal.Tissue_00092649";is.last "FALSE";is.first "FALSE";is.singleExon "FALSE"
chr2	transdecoder	CDS	159432757	159433363	.	-	0	transcript_id "DNTX_00150126";transcript_type "protein_coding";transcript_biotype "protein_coding";gene_id "XLOC_017915";gene_name "BAZ2B";class_code "j";oId "Cornea_Fetal.Tissue_00092649";is.last "FALSE";is.first "FALSE";is.singleExon "FALSE"
chr2	transdecoder	CDS	159438303	159438695	.	-	0	transcript_id "DNTX_00150126";transcript_type "protein_coding";transcript_biotype "protein_coding";gene_id "XLOC_017915";gene_name "BAZ2B";class_code "j";oId "Cornea_Fetal.Tissue_00092649";is.last "FALSE";is.first "FALSE";is.singleExon "FALSE"
chr2	transdecoder	CDS	159439009	159439212	.	-	0	transcript_id "DNTX_00150126";transcript_type "protein_coding";transcript_biotype "protein_coding";gene_id "XLOC_017915";gene_name "BAZ2B";class_code "j";oId "Cornea_Fetal.Tissue_00092649";is.last "FALSE";is.first "FALSE";is.singleExon "FALSE"
chr2	transdecoder	CDS	159446782	159446975	.	-	2	transcript_id "DNTX_00150126";transcript_type "protein_coding";transcript_biotype "protein_coding";gene_id "XLOC_017915";gene_name "BAZ2B";class_code "j";oId "Cornea_Fetal.Tissue_00092649";is.last "FALSE";is.first "FALSE";is.singleExon "FALSE"
chr2	transdecoder	CDS	159448242	159448403	.	-	2	transcript_id "DNTX_00150126";transcript_type "protein_coding";transcript_biotype "protein_coding";gene_id "XLOC_017915";gene_name "BAZ2B";class_code "j";oId "Cornea_Fetal.Tissue_00092649";is.last "FALSE";is.first "FALSE";is.singleExon "FALSE"
chr2	transdecoder	CDS	159453613	159453801	.	-	2	transcript_id "DNTX_00150126";transcript_type "protein_coding";transcript_biotype "protein_coding";gene_id "XLOC_017915";gene_name "BAZ2B";class_code "j";oId "Cornea_Fetal.Tissue_00092649";is.last "FALSE";is.first "FALSE";is.singleExon "FALSE"
chr2	transdecoder	CDS	159478575	159478719	.	-	0	transcript_id "DNTX_00150126";transcript_type "protein_coding";transcript_biotype "protein_coding";gene_id "XLOC_017915";gene_name "BAZ2B";class_code "j";oId "Cornea_Fetal.Tissue_00092649";is.last "FALSE";is.first "FALSE";is.singleExon "FALSE"
chr2	transdecoder	stop_codon	159320265	159320267	.	-	1	transcript_id "DNTX_00150126";transcript_type "protein_coding";transcript_biotype "protein_coding";gene_id "XLOC_017915";gene_name "BAZ2B";class_code "j";oId "Cornea_Fetal.Tissue_00092649";is.last "FALSE";is.first "FALSE";is.singleExon "FALSE"
chr2	transdecoder	three_prime_UTR	159318995	159320264	.	-	.	transcript_id "DNTX_00150126";transcript_type "protein_coding";transcript_biotype "protein_coding";gene_id "XLOC_017915";gene_name "BAZ2B";class_code "j";oId "Cornea_Fetal.Tissue_00092649";is.last "FALSE";is.first "FALSE";is.singleExon "FALSE"
chr2	transdecoder	transcript	159318995	159712338	.	-	.	transcript_id "DNTX_00154255";transcript_type "protein_coding";transcript_biotype "protein_coding";gene_id "XLOC_017915";gene_name "BAZ2B";class_code "m";oId "Lens_Stem.Cell.Line_00127604";is.last "FALSE";is.first "FALSE";is.singleExon "FALSE"
chr2	transdecoder	exon	159318995	159320418	.	-	.	transcript_id "DNTX_00154255";transcript_type "protein_coding";transcript_biotype "protein_coding";exon_number "39";gene_id "XLOC_017915";gene_name "BAZ2B";class_code "m";oId "Lens_Stem.Cell.Line_00127604";is.last "TRUE";novel_exon_id "nvl_exon120318";novel_exon_type "A5SS";is.first "FALSE";is.singleExon "FALSE"
chr2	transdecoder	exon	159324811	159324954	.	-	.	transcript_id "DNTX_00154255";transcript_type "protein_coding";transcript_biotype "protein_coding";exon_number "38";gene_id "XLOC_017915";gene_name "BAZ2B";class_code "m";oId "Lens_Stem.Cell.Line_00127604";is.last "FALSE";is.first "FALSE";is.singleExon "FALSE"
chr2	transdecoder	exon	159325653	159325918	.	-	.	transcript_id "DNTX_00154255";transcript_type "protein_coding";transcript_biotype "protein_coding";exon_number "37";gene_id "XLOC_017915";gene_name "BAZ2B";class_code "m";oId "Lens_Stem.Cell.Line_00127604";is.last "FALSE";is.first "FALSE";is.singleExon "FALSE"
chr2	transdecoder	exon	159332540	159332686	.	-	.	transcript_id "DNTX_00154255";transcript_type "protein_coding";transcript_biotype "protein_coding";exon_number "36";gene_id "XLOC_017915";gene_name "BAZ2B";class_code "m";oId "Lens_Stem.Cell.Line_00127604";is.last "FALSE";is.first "FALSE";is.singleExon "FALSE"
chr2	transdecoder	exon	159336942	159337077	.	-	.	transcript_id "DNTX_00154255";transcript_type "protein_coding";transcript_biotype "protein_coding";exon_number "35";gene_id "XLOC_017915";gene_name "BAZ2B";class_code "m";oId "Lens_Stem.Cell.Line_00127604";is.last "FALSE";is.first "FALSE";is.singleExon "FALSE"
chr2	transdecoder	exon	159337567	159337772	.	-	.	transcript_id "DNTX_00154255";transcript_type "protein_coding";transcript_biotype "protein_coding";exon_number "34";gene_id "XLOC_017915";gene_name "BAZ2B";class_code "m";oId "Lens_Stem.Cell.Line_00127604";is.last "FALSE";is.first "FALSE";is.singleExon "FALSE"
chr2	transdecoder	exon	159347486	159347646	.	-	.	transcript_id "DNTX_00154255";transcript_type "protein_coding";transcript_biotype "protein_coding";exon_number "33";gene_id "XLOC_017915";gene_name "BAZ2B";class_code "m";oId "Lens_Stem.Cell.Line_00127604";is.last "FALSE";is.first "FALSE";is.singleExon "FALSE"
chr2	transdecoder	exon	159348678	159348833	.	-	.	transcript_id "DNTX_00154255";transcript_type "protein_coding";transcript_biotype "protein_coding";exon_number "32";gene_id "XLOC_017915";gene_name "BAZ2B";class_code "m";oId "Lens_Stem.Cell.Line_00127604";is.last "FALSE";is.first "FALSE";is.singleExon "FALSE"
chr2	transdecoder	exon	159349007	159349280	.	-	.	transcript_id "DNTX_00154255";transcript_type "protein_coding";transcript_biotype "protein_coding";exon_number "31";gene_id "XLOC_017915";gene_name "BAZ2B";class_code "m";oId "Lens_Stem.Cell.Line_00127604";is.last "FALSE";is.first "FALSE";is.singleExon "FALSE"
chr2	transdecoder	exon	159349708	159350357	.	-	.	transcript_id "DNTX_00154255";transcript_type "protein_coding";transcript_biotype "protein_coding";exon_number "30";gene_id "XLOC_017915";gene_name "BAZ2B";class_code "m";oId "Lens_Stem.Cell.Line_00127604";is.last "FALSE";is.first "FALSE";is.singleExon "FALSE"
chr2	transdecoder	exon	159373045	159373189	.	-	.	transcript_id "DNTX_00154255";transcript_type "protein_coding";transcript_biotype "protein_coding";exon_number "29";gene_id "XLOC_017915";gene_name "BAZ2B";class_code "m";oId "Lens_Stem.Cell.Line_00127604";is.last "FALSE";is.first "FALSE";is.singleExon "FALSE"
chr2	transdecoder	exon	159374691	159374753	.	-	.	transcript_id "DNTX_00154255";transcript_type "protein_coding";transcript_biotype "protein_coding";exon_number "28";gene_id "XLOC_017915";gene_name "BAZ2B";class_code "m";oId "Lens_Stem.Cell.Line_00127604";is.last "FALSE";is.first "FALSE";is.singleExon "FALSE"
chr2	transdecoder	exon	159382559	159382802	.	-	.	transcript_id "DNTX_00154255";transcript_type "protein_coding";transcript_biotype "protein_coding";exon_number "27";gene_id "XLOC_017915";gene_name "BAZ2B";class_code "m";oId "Lens_Stem.Cell.Line_00127604";is.last "FALSE";is.first "FALSE";is.singleExon "FALSE"
chr2	transdecoder	exon	159383606	159383680	.	-	.	transcript_id "DNTX_00154255";transcript_type "protein_coding";transcript_biotype "protein_coding";exon_number "26";gene_id "XLOC_017915";gene_name "BAZ2B";class_code "m";oId "Lens_Stem.Cell.Line_00127604";is.last "FALSE";is.first "FALSE";is.singleExon "FALSE"
chr2	transdecoder	exon	159385155	159385369	.	-	.	transcript_id "DNTX_00154255";transcript_type "protein_coding";transcript_biotype "protein_coding";exon_number "25";gene_id "XLOC_017915";gene_name "BAZ2B";class_code "m";oId "Lens_Stem.Cell.Line_00127604";is.last "FALSE";is.first "FALSE";is.singleExon "FALSE"
chr2	transdecoder	exon	159386353	159386607	.	-	.	transcript_id "DNTX_00154255";transcript_type "protein_coding";transcript_biotype "protein_coding";exon_number "24";gene_id "XLOC_017915";gene_name "BAZ2B";class_code "m";oId "Lens_Stem.Cell.Line_00127604";is.last "FALSE";is.first "FALSE";is.singleExon "FALSE"
chr2	transdecoder	exon	159389345	159389485	.	-	.	transcript_id "DNTX_00154255";transcript_type "protein_coding";transcript_biotype "protein_coding";exon_number "23";gene_id "XLOC_017915";gene_name "BAZ2B";class_code "m";oId "Lens_Stem.Cell.Line_00127604";is.last "FALSE";is.first "FALSE";is.singleExon "FALSE"
chr2	transdecoder	exon	159395769	159395834	.	-	.	transcript_id "DNTX_00154255";transcript_type "protein_coding";transcript_biotype "protein_coding";exon_number "22";gene_id "XLOC_017915";gene_name "BAZ2B";class_code "m";oId "Lens_Stem.Cell.Line_00127604";is.last "FALSE";is.first "FALSE";is.singleExon "FALSE"
chr2	transdecoder	exon	159397345	159397389	.	-	.	transcript_id "DNTX_00154255";transcript_type "protein_coding";transcript_biotype "protein_coding";exon_number "21";gene_id "XLOC_017915";gene_name "BAZ2B";class_code "m";oId "Lens_Stem.Cell.Line_00127604";is.last "FALSE";is.first "FALSE";is.singleExon "FALSE"
chr2	transdecoder	exon	159398829	159398894	.	-	.	transcript_id "DNTX_00154255";transcript_type "protein_coding";transcript_biotype "protein_coding";exon_number "20";gene_id "XLOC_017915";gene_name "BAZ2B";class_code "m";oId "Lens_Stem.Cell.Line_00127604";is.last "FALSE";is.first "FALSE";is.singleExon "FALSE"
chr2	transdecoder	exon	159400599	159400664	.	-	.	transcript_id "DNTX_00154255";transcript_type "protein_coding";transcript_biotype "protein_coding";exon_number "19";gene_id "XLOC_017915";gene_name "BAZ2B";class_code "m";oId "Lens_Stem.Cell.Line_00127604";is.last "FALSE";is.first "FALSE";is.singleExon "FALSE"
chr2	transdecoder	exon	159404849	159404910	.	-	.	transcript_id "DNTX_00154255";transcript_type "protein_coding";transcript_biotype "protein_coding";exon_number "18";gene_id "XLOC_017915";gene_name "BAZ2B";class_code "m";oId "Lens_Stem.Cell.Line_00127604";is.last "FALSE";is.first "FALSE";is.singleExon "FALSE"
chr2	transdecoder	exon	159405022	159405114	.	-	.	transcript_id "DNTX_00154255";transcript_type "protein_coding";transcript_biotype "protein_coding";exon_number "17";gene_id "XLOC_017915";gene_name "BAZ2B";class_code "m";oId "Lens_Stem.Cell.Line_00127604";is.last "FALSE";is.first "FALSE";is.singleExon "FALSE"
chr2	transdecoder	exon	159412335	159412545	.	-	.	transcript_id "DNTX_00154255";transcript_type "protein_coding";transcript_biotype "protein_coding";exon_number "16";gene_id "XLOC_017915";gene_name "BAZ2B";class_code "m";oId "Lens_Stem.Cell.Line_00127604";is.last "FALSE";is.first "FALSE";is.singleExon "FALSE"
chr2	transdecoder	exon	159427941	159428042	.	-	.	transcript_id "DNTX_00154255";transcript_type "protein_coding";transcript_biotype "protein_coding";exon_number "15";gene_id "XLOC_017915";gene_name "BAZ2B";class_code "m";oId "Lens_Stem.Cell.Line_00127604";is.last "FALSE";is.first "FALSE";is.singleExon "FALSE"
chr2	transdecoder	exon	159428311	159428419	.	-	.	transcript_id "DNTX_00154255";transcript_type "protein_coding";transcript_biotype "protein_coding";exon_number "14";gene_id "XLOC_017915";gene_name "BAZ2B";class_code "m";oId "Lens_Stem.Cell.Line_00127604";is.last "FALSE";is.first "FALSE";is.singleExon "FALSE"
chr2	transdecoder	exon	159429200	159429260	.	-	.	transcript_id "DNTX_00154255";transcript_type "protein_coding";transcript_biotype "protein_coding";exon_number "13";gene_id "XLOC_017915";gene_name "BAZ2B";class_code "m";oId "Lens_Stem.Cell.Line_00127604";is.last "FALSE";is.first "FALSE";is.singleExon "FALSE"
chr2	transdecoder	exon	159430863	159431156	.	-	.	transcript_id "DNTX_00154255";transcript_type "protein_coding";transcript_biotype "protein_coding";exon_number "12";gene_id "XLOC_017915";gene_name "BAZ2B";class_code "m";oId "Lens_Stem.Cell.Line_00127604";is.last "FALSE";is.first "FALSE";is.singleExon "FALSE"
chr2	transdecoder	exon	159432757	159433363	.	-	.	transcript_id "DNTX_00154255";transcript_type "protein_coding";transcript_biotype "protein_coding";exon_number "11";gene_id "XLOC_017915";gene_name "BAZ2B";class_code "m";oId "Lens_Stem.Cell.Line_00127604";is.last "FALSE";is.first "FALSE";is.singleExon "FALSE"
chr2	transdecoder	exon	159438303	159438695	.	-	.	transcript_id "DNTX_00154255";transcript_type "protein_coding";transcript_biotype "protein_coding";exon_number "10";gene_id "XLOC_017915";gene_name "BAZ2B";class_code "m";oId "Lens_Stem.Cell.Line_00127604";is.last "FALSE";is.first "FALSE";is.singleExon "FALSE"
chr2	transdecoder	exon	159439009	159439212	.	-	.	transcript_id "DNTX_00154255";transcript_type "protein_coding";transcript_biotype "protein_coding";exon_number "9";gene_id "XLOC_017915";gene_name "BAZ2B";class_code "m";oId "Lens_Stem.Cell.Line_00127604";is.last "FALSE";is.first "FALSE";is.singleExon "FALSE"
chr2	transdecoder	exon	159446782	159446975	.	-	.	transcript_id "DNTX_00154255";transcript_type "protein_coding";transcript_biotype "protein_coding";exon_number "8";gene_id "XLOC_017915";gene_name "BAZ2B";class_code "m";oId "Lens_Stem.Cell.Line_00127604";is.last "FALSE";is.first "FALSE";is.singleExon "FALSE"
chr2	transdecoder	exon	159448242	159448409	.	-	.	transcript_id "DNTX_00154255";transcript_type "protein_coding";transcript_biotype "protein_coding";exon_number "7";gene_id "XLOC_017915";gene_name "BAZ2B";class_code "m";oId "Lens_Stem.Cell.Line_00127604";is.last "FALSE";is.first "FALSE";is.singleExon "FALSE"
chr2	transdecoder	exon	159453613	159453801	.	-	.	transcript_id "DNTX_00154255";transcript_type "protein_coding";transcript_biotype "protein_coding";exon_number "6";gene_id "XLOC_017915";gene_name "BAZ2B";class_code "m";oId "Lens_Stem.Cell.Line_00127604";is.last "FALSE";is.first "FALSE";is.singleExon "FALSE"
chr2	transdecoder	exon	159478575	159478721	.	-	.	transcript_id "DNTX_00154255";transcript_type "protein_coding";transcript_biotype "protein_coding";exon_number "5";gene_id "XLOC_017915";gene_name "BAZ2B";class_code "m";oId "Lens_Stem.Cell.Line_00127604";is.last "FALSE";is.first "FALSE";is.singleExon "FALSE"
chr2	transdecoder	exon	159555823	159555865	.	-	.	transcript_id "DNTX_00154255";transcript_type "protein_coding";transcript_biotype "protein_coding";exon_number "4";gene_id "XLOC_017915";gene_name "BAZ2B";class_code "m";oId "Lens_Stem.Cell.Line_00127604";is.last "FALSE";is.first "FALSE";is.singleExon "FALSE"
chr2	transdecoder	exon	159616242	159616601	.	-	.	transcript_id "DNTX_00154255";transcript_type "protein_coding";transcript_biotype "protein_coding";exon_number "3";gene_id "XLOC_017915";gene_name "BAZ2B";class_code "m";oId "Lens_Stem.Cell.Line_00127604";is.last "FALSE";is.first "FALSE";is.singleExon "FALSE"
chr2	transdecoder	exon	159710717	159710894	.	-	.	transcript_id "DNTX_00154255";transcript_type "protein_coding";transcript_biotype "protein_coding";exon_number "2";gene_id "XLOC_017915";gene_name "BAZ2B";class_code "m";oId "Lens_Stem.Cell.Line_00127604";is.last "FALSE";is.first "FALSE";is.singleExon "FALSE"
chr2	transdecoder	exon	159712314	159712338	.	-	.	transcript_id "DNTX_00154255";transcript_type "protein_coding";transcript_biotype "protein_coding";exon_number "1";gene_id "XLOC_017915";gene_name "BAZ2B";class_code "m";oId "Lens_Stem.Cell.Line_00127604";is.last "FALSE";novel_exon_id "nvl_exon120320";novel_exon_type "A3SS";is.first "TRUE";is.singleExon "FALSE"
chr2	transdecoder	five_prime_UTR	159478720	159478721	.	-	.	transcript_id "DNTX_00154255";transcript_type "protein_coding";transcript_biotype "protein_coding";gene_id "XLOC_017915";gene_name "BAZ2B";class_code "m";oId "Lens_Stem.Cell.Line_00127604";is.last "FALSE";is.first "FALSE";is.singleExon "FALSE"
chr2	transdecoder	five_prime_UTR	159555823	159555865	.	-	.	transcript_id "DNTX_00154255";transcript_type "protein_coding";transcript_biotype "protein_coding";gene_id "XLOC_017915";gene_name "BAZ2B";class_code "m";oId "Lens_Stem.Cell.Line_00127604";is.last "FALSE";is.first "FALSE";is.singleExon "FALSE"
chr2	transdecoder	five_prime_UTR	159616242	159616601	.	-	.	transcript_id "DNTX_00154255";transcript_type "protein_coding";transcript_biotype "protein_coding";gene_id "XLOC_017915";gene_name "BAZ2B";class_code "m";oId "Lens_Stem.Cell.Line_00127604";is.last "FALSE";is.first "FALSE";is.singleExon "FALSE"
chr2	transdecoder	five_prime_UTR	159710717	159710894	.	-	.	transcript_id "DNTX_00154255";transcript_type "protein_coding";transcript_biotype "protein_coding";gene_id "XLOC_017915";gene_name "BAZ2B";class_code "m";oId "Lens_Stem.Cell.Line_00127604";is.last "FALSE";is.first "FALSE";is.singleExon "FALSE"
chr2	transdecoder	five_prime_UTR	159712314	159712338	.	-	.	transcript_id "DNTX_00154255";transcript_type "protein_coding";transcript_biotype "protein_coding";gene_id "XLOC_017915";gene_name "BAZ2B";class_code "m";oId "Lens_Stem.Cell.Line_00127604";is.last "FALSE";novel_exon_id "nvl_exon120320";novel_exon_type "A3SS";is.first "TRUE";is.singleExon "FALSE"
chr2	transdecoder	start_codon	159478717	159478719	.	-	1	transcript_id "DNTX_00154255";transcript_type "protein_coding";transcript_biotype "protein_coding";gene_id "XLOC_017915";gene_name "BAZ2B";class_code "m";oId "Lens_Stem.Cell.Line_00127604";is.last "FALSE";is.first "FALSE";is.singleExon "FALSE"
chr2	transdecoder	CDS	159320268	159320418	.	-	1	transcript_id "DNTX_00154255";transcript_type "protein_coding";transcript_biotype "protein_coding";gene_id "XLOC_017915";gene_name "BAZ2B";class_code "m";oId "Lens_Stem.Cell.Line_00127604";is.last "FALSE";is.first "FALSE";is.singleExon "FALSE"
chr2	transdecoder	CDS	159324811	159324954	.	-	1	transcript_id "DNTX_00154255";transcript_type "protein_coding";transcript_biotype "protein_coding";gene_id "XLOC_017915";gene_name "BAZ2B";class_code "m";oId "Lens_Stem.Cell.Line_00127604";is.last "FALSE";is.first "FALSE";is.singleExon "FALSE"
chr2	transdecoder	CDS	159325653	159325918	.	-	0	transcript_id "DNTX_00154255";transcript_type "protein_coding";transcript_biotype "protein_coding";gene_id "XLOC_017915";gene_name "BAZ2B";class_code "m";oId "Lens_Stem.Cell.Line_00127604";is.last "FALSE";is.first "FALSE";is.singleExon "FALSE"
chr2	transdecoder	CDS	159332540	159332686	.	-	0	transcript_id "DNTX_00154255";transcript_type "protein_coding";transcript_biotype "protein_coding";gene_id "XLOC_017915";gene_name "BAZ2B";class_code "m";oId "Lens_Stem.Cell.Line_00127604";is.last "FALSE";is.first "FALSE";is.singleExon "FALSE"
chr2	transdecoder	CDS	159336942	159337077	.	-	1	transcript_id "DNTX_00154255";transcript_type "protein_coding";transcript_biotype "protein_coding";gene_id "XLOC_017915";gene_name "BAZ2B";class_code "m";oId "Lens_Stem.Cell.Line_00127604";is.last "FALSE";is.first "FALSE";is.singleExon "FALSE"
chr2	transdecoder	CDS	159337567	159337772	.	-	0	transcript_id "DNTX_00154255";transcript_type "protein_coding";transcript_biotype "protein_coding";gene_id "XLOC_017915";gene_name "BAZ2B";class_code "m";oId "Lens_Stem.Cell.Line_00127604";is.last "FALSE";is.first "FALSE";is.singleExon "FALSE"
chr2	transdecoder	CDS	159347486	159347646	.	-	2	transcript_id "DNTX_00154255";transcript_type "protein_coding";transcript_biotype "protein_coding";gene_id "XLOC_017915";gene_name "BAZ2B";class_code "m";oId "Lens_Stem.Cell.Line_00127604";is.last "FALSE";is.first "FALSE";is.singleExon "FALSE"
chr2	transdecoder	CDS	159348678	159348833	.	-	2	transcript_id "DNTX_00154255";transcript_type "protein_coding";transcript_biotype "protein_coding";gene_id "XLOC_017915";gene_name "BAZ2B";class_code "m";oId "Lens_Stem.Cell.Line_00127604";is.last "FALSE";is.first "FALSE";is.singleExon "FALSE"
chr2	transdecoder	CDS	159349007	159349280	.	-	0	transcript_id "DNTX_00154255";transcript_type "protein_coding";transcript_biotype "protein_coding";gene_id "XLOC_017915";gene_name "BAZ2B";class_code "m";oId "Lens_Stem.Cell.Line_00127604";is.last "FALSE";is.first "FALSE";is.singleExon "FALSE"
chr2	transdecoder	CDS	159349708	159350357	.	-	2	transcript_id "DNTX_00154255";transcript_type "protein_coding";transcript_biotype "protein_coding";gene_id "XLOC_017915";gene_name "BAZ2B";class_code "m";oId "Lens_Stem.Cell.Line_00127604";is.last "FALSE";is.first "FALSE";is.singleExon "FALSE"
chr2	transdecoder	CDS	159373045	159373189	.	-	0	transcript_id "DNTX_00154255";transcript_type "protein_coding";transcript_biotype "protein_coding";gene_id "XLOC_017915";gene_name "BAZ2B";class_code "m";oId "Lens_Stem.Cell.Line_00127604";is.last "FALSE";is.first "FALSE";is.singleExon "FALSE"
chr2	transdecoder	CDS	159374691	159374753	.	-	0	transcript_id "DNTX_00154255";transcript_type "protein_coding";transcript_biotype "protein_coding";gene_id "XLOC_017915";gene_name "BAZ2B";class_code "m";oId "Lens_Stem.Cell.Line_00127604";is.last "FALSE";is.first "FALSE";is.singleExon "FALSE"
chr2	transdecoder	CDS	159382559	159382802	.	-	1	transcript_id "DNTX_00154255";transcript_type "protein_coding";transcript_biotype "protein_coding";gene_id "XLOC_017915";gene_name "BAZ2B";class_code "m";oId "Lens_Stem.Cell.Line_00127604";is.last "FALSE";is.first "FALSE";is.singleExon "FALSE"
chr2	transdecoder	CDS	159383606	159383680	.	-	1	transcript_id "DNTX_00154255";transcript_type "protein_coding";transcript_biotype "protein_coding";gene_id "XLOC_017915";gene_name "BAZ2B";class_code "m";oId "Lens_Stem.Cell.Line_00127604";is.last "FALSE";is.first "FALSE";is.singleExon "FALSE"
chr2	transdecoder	CDS	159385155	159385369	.	-	0	transcript_id "DNTX_00154255";transcript_type "protein_coding";transcript_biotype "protein_coding";gene_id "XLOC_017915";gene_name "BAZ2B";class_code "m";oId "Lens_Stem.Cell.Line_00127604";is.last "FALSE";is.first "FALSE";is.singleExon "FALSE"
chr2	transdecoder	CDS	159386353	159386607	.	-	0	transcript_id "DNTX_00154255";transcript_type "protein_coding";transcript_biotype "protein_coding";gene_id "XLOC_017915";gene_name "BAZ2B";class_code "m";oId "Lens_Stem.Cell.Line_00127604";is.last "FALSE";is.first "FALSE";is.singleExon "FALSE"
chr2	transdecoder	CDS	159389345	159389485	.	-	0	transcript_id "DNTX_00154255";transcript_type "protein_coding";transcript_biotype "protein_coding";gene_id "XLOC_017915";gene_name "BAZ2B";class_code "m";oId "Lens_Stem.Cell.Line_00127604";is.last "FALSE";is.first "FALSE";is.singleExon "FALSE"
chr2	transdecoder	CDS	159395769	159395834	.	-	0	transcript_id "DNTX_00154255";transcript_type "protein_coding";transcript_biotype "protein_coding";gene_id "XLOC_017915";gene_name "BAZ2B";class_code "m";oId "Lens_Stem.Cell.Line_00127604";is.last "FALSE";is.first "FALSE";is.singleExon "FALSE"
chr2	transdecoder	CDS	159397345	159397389	.	-	0	transcript_id "DNTX_00154255";transcript_type "protein_coding";transcript_biotype "protein_coding";gene_id "XLOC_017915";gene_name "BAZ2B";class_code "m";oId "Lens_Stem.Cell.Line_00127604";is.last "FALSE";is.first "FALSE";is.singleExon "FALSE"
chr2	transdecoder	CDS	159398829	159398894	.	-	0	transcript_id "DNTX_00154255";transcript_type "protein_coding";transcript_biotype "protein_coding";gene_id "XLOC_017915";gene_name "BAZ2B";class_code "m";oId "Lens_Stem.Cell.Line_00127604";is.last "FALSE";is.first "FALSE";is.singleExon "FALSE"
chr2	transdecoder	CDS	159400599	159400664	.	-	0	transcript_id "DNTX_00154255";transcript_type "protein_coding";transcript_biotype "protein_coding";gene_id "XLOC_017915";gene_name "BAZ2B";class_code "m";oId "Lens_Stem.Cell.Line_00127604";is.last "FALSE";is.first "FALSE";is.singleExon "FALSE"
chr2	transdecoder	CDS	159404849	159404910	.	-	2	transcript_id "DNTX_00154255";transcript_type "protein_coding";transcript_biotype "protein_coding";gene_id "XLOC_017915";gene_name "BAZ2B";class_code "m";oId "Lens_Stem.Cell.Line_00127604";is.last "FALSE";is.first "FALSE";is.singleExon "FALSE"
chr2	transdecoder	CDS	159405022	159405114	.	-	2	transcript_id "DNTX_00154255";transcript_type "protein_coding";transcript_biotype "protein_coding";gene_id "XLOC_017915";gene_name "BAZ2B";class_code "m";oId "Lens_Stem.Cell.Line_00127604";is.last "FALSE";is.first "FALSE";is.singleExon "FALSE"
chr2	transdecoder	CDS	159412335	159412545	.	-	0	transcript_id "DNTX_00154255";transcript_type "protein_coding";transcript_biotype "protein_coding";gene_id "XLOC_017915";gene_name "BAZ2B";class_code "m";oId "Lens_Stem.Cell.Line_00127604";is.last "FALSE";is.first "FALSE";is.singleExon "FALSE"
chr2	transdecoder	CDS	159427941	159428042	.	-	0	transcript_id "DNTX_00154255";transcript_type "protein_coding";transcript_biotype "protein_coding";gene_id "XLOC_017915";gene_name "BAZ2B";class_code "m";oId "Lens_Stem.Cell.Line_00127604";is.last "FALSE";is.first "FALSE";is.singleExon "FALSE"
chr2	transdecoder	CDS	159428311	159428419	.	-	1	transcript_id "DNTX_00154255";transcript_type "protein_coding";transcript_biotype "protein_coding";gene_id "XLOC_017915";gene_name "BAZ2B";class_code "m";oId "Lens_Stem.Cell.Line_00127604";is.last "FALSE";is.first "FALSE";is.singleExon "FALSE"
chr2	transdecoder	CDS	159429200	159429260	.	-	2	transcript_id "DNTX_00154255";transcript_type "protein_coding";transcript_biotype "protein_coding";gene_id "XLOC_017915";gene_name "BAZ2B";class_code "m";oId "Lens_Stem.Cell.Line_00127604";is.last "FALSE";is.first "FALSE";is.singleExon "FALSE"
chr2	transdecoder	CDS	159430863	159431156	.	-	2	transcript_id "DNTX_00154255";transcript_type "protein_coding";transcript_biotype "protein_coding";gene_id "XLOC_017915";gene_name "BAZ2B";class_code "m";oId "Lens_Stem.Cell.Line_00127604";is.last "FALSE";is.first "FALSE";is.singleExon "FALSE"
chr2	transdecoder	CDS	159432757	159433363	.	-	0	transcript_id "DNTX_00154255";transcript_type "protein_coding";transcript_biotype "protein_coding";gene_id "XLOC_017915";gene_name "BAZ2B";class_code "m";oId "Lens_Stem.Cell.Line_00127604";is.last "FALSE";is.first "FALSE";is.singleExon "FALSE"
chr2	transdecoder	CDS	159438303	159438695	.	-	0	transcript_id "DNTX_00154255";transcript_type "protein_coding";transcript_biotype "protein_coding";gene_id "XLOC_017915";gene_name "BAZ2B";class_code "m";oId "Lens_Stem.Cell.Line_00127604";is.last "FALSE";is.first "FALSE";is.singleExon "FALSE"
chr2	transdecoder	CDS	159439009	159439212	.	-	0	transcript_id "DNTX_00154255";transcript_type "protein_coding";transcript_biotype "protein_coding";gene_id "XLOC_017915";gene_name "BAZ2B";class_code "m";oId "Lens_Stem.Cell.Line_00127604";is.last "FALSE";is.first "FALSE";is.singleExon "FALSE"
chr2	transdecoder	CDS	159446782	159446975	.	-	2	transcript_id "DNTX_00154255";transcript_type "protein_coding";transcript_biotype "protein_coding";gene_id "XLOC_017915";gene_name "BAZ2B";class_code "m";oId "Lens_Stem.Cell.Line_00127604";is.last "FALSE";is.first "FALSE";is.singleExon "FALSE"
chr2	transdecoder	CDS	159448242	159448409	.	-	2	transcript_id "DNTX_00154255";transcript_type "protein_coding";transcript_biotype "protein_coding";gene_id "XLOC_017915";gene_name "BAZ2B";class_code "m";oId "Lens_Stem.Cell.Line_00127604";is.last "FALSE";is.first "FALSE";is.singleExon "FALSE"
chr2	transdecoder	CDS	159453613	159453801	.	-	2	transcript_id "DNTX_00154255";transcript_type "protein_coding";transcript_biotype "protein_coding";gene_id "XLOC_017915";gene_name "BAZ2B";class_code "m";oId "Lens_Stem.Cell.Line_00127604";is.last "FALSE";is.first "FALSE";is.singleExon "FALSE"
chr2	transdecoder	CDS	159478575	159478719	.	-	0	transcript_id "DNTX_00154255";transcript_type "protein_coding";transcript_biotype "protein_coding";gene_id "XLOC_017915";gene_name "BAZ2B";class_code "m";oId "Lens_Stem.Cell.Line_00127604";is.last "FALSE";is.first "FALSE";is.singleExon "FALSE"
chr2	transdecoder	stop_codon	159320265	159320267	.	-	1	transcript_id "DNTX_00154255";transcript_type "protein_coding";transcript_biotype "protein_coding";gene_id "XLOC_017915";gene_name "BAZ2B";class_code "m";oId "Lens_Stem.Cell.Line_00127604";is.last "FALSE";is.first "FALSE";is.singleExon "FALSE"
chr2	transdecoder	three_prime_UTR	159318995	159320264	.	-	.	transcript_id "DNTX_00154255";transcript_type "protein_coding";transcript_biotype "protein_coding";gene_id "XLOC_017915";gene_name "BAZ2B";class_code "m";oId "Lens_Stem.Cell.Line_00127604";is.last "FALSE";is.first "FALSE";is.singleExon "FALSE"
chr2	transdecoder	transcript	159321858	159332996	.	-	.	transcript_id "DNTX_00153940";transcript_type "protein_coding";transcript_biotype "protein_coding";gene_id "XLOC_017915";gene_name "BAZ2B";class_code "=";oId "Retina_Fetal.Tissue_00634679";is.last "FALSE";is.first "FALSE";is.singleExon "FALSE"
chr2	transdecoder	exon	159321858	159322027	.	-	.	transcript_id "DNTX_00153940";transcript_type "protein_coding";transcript_biotype "protein_coding";exon_number "4";gene_id "XLOC_017915";gene_name "BAZ2B";class_code "=";oId "Retina_Fetal.Tissue_00634679";is.last "TRUE";is.first "FALSE";is.singleExon "FALSE"
chr2	transdecoder	exon	159324811	159324954	.	-	.	transcript_id "DNTX_00153940";transcript_type "protein_coding";transcript_biotype "protein_coding";exon_number "3";gene_id "XLOC_017915";gene_name "BAZ2B";class_code "=";oId "Retina_Fetal.Tissue_00634679";is.last "FALSE";is.first "FALSE";is.singleExon "FALSE"
chr2	transdecoder	exon	159325653	159325918	.	-	.	transcript_id "DNTX_00153940";transcript_type "protein_coding";transcript_biotype "protein_coding";exon_number "2";gene_id "XLOC_017915";gene_name "BAZ2B";class_code "=";oId "Retina_Fetal.Tissue_00634679";is.last "FALSE";is.first "FALSE";is.singleExon "FALSE"
chr2	transdecoder	exon	159332540	159332996	.	-	.	transcript_id "DNTX_00153940";transcript_type "protein_coding";transcript_biotype "protein_coding";exon_number "1";gene_id "XLOC_017915";gene_name "BAZ2B";class_code "=";oId "Retina_Fetal.Tissue_00634679";is.last "FALSE";is.first "TRUE";is.singleExon "FALSE"
chr2	transdecoder	five_prime_UTR	159325751	159325918	.	-	.	transcript_id "DNTX_00153940";transcript_type "protein_coding";transcript_biotype "protein_coding";gene_id "XLOC_017915";gene_name "BAZ2B";class_code "=";oId "Retina_Fetal.Tissue_00634679";is.last "FALSE";is.first "FALSE";is.singleExon "FALSE"
chr2	transdecoder	five_prime_UTR	159332540	159332996	.	-	.	transcript_id "DNTX_00153940";transcript_type "protein_coding";transcript_biotype "protein_coding";gene_id "XLOC_017915";gene_name "BAZ2B";class_code "=";oId "Retina_Fetal.Tissue_00634679";is.last "FALSE";is.first "TRUE";is.singleExon "FALSE"
chr2	transdecoder	start_codon	159325748	159325750	.	-	1	transcript_id "DNTX_00153940";transcript_type "protein_coding";transcript_biotype "protein_coding";gene_id "XLOC_017915";gene_name "BAZ2B";class_code "=";oId "Retina_Fetal.Tissue_00634679";is.last "FALSE";is.first "FALSE";is.singleExon "FALSE"
chr2	transdecoder	CDS	159321973	159322027	.	-	1	transcript_id "DNTX_00153940";transcript_type "protein_coding";transcript_biotype "protein_coding";gene_id "XLOC_017915";gene_name "BAZ2B";class_code "=";oId "Retina_Fetal.Tissue_00634679";is.last "FALSE";is.first "FALSE";is.singleExon "FALSE"
chr2	transdecoder	CDS	159324811	159324954	.	-	1	transcript_id "DNTX_00153940";transcript_type "protein_coding";transcript_biotype "protein_coding";gene_id "XLOC_017915";gene_name "BAZ2B";class_code "=";oId "Retina_Fetal.Tissue_00634679";is.last "FALSE";is.first "FALSE";is.singleExon "FALSE"
chr2	transdecoder	CDS	159325653	159325750	.	-	0	transcript_id "DNTX_00153940";transcript_type "protein_coding";transcript_biotype "protein_coding";gene_id "XLOC_017915";gene_name "BAZ2B";class_code "=";oId "Retina_Fetal.Tissue_00634679";is.last "FALSE";is.first "FALSE";is.singleExon "FALSE"
chr2	transdecoder	stop_codon	159321970	159321972	.	-	1	transcript_id "DNTX_00153940";transcript_type "protein_coding";transcript_biotype "protein_coding";gene_id "XLOC_017915";gene_name "BAZ2B";class_code "=";oId "Retina_Fetal.Tissue_00634679";is.last "FALSE";is.first "FALSE";is.singleExon "FALSE"
chr2	transdecoder	three_prime_UTR	159321858	159321969	.	-	.	transcript_id "DNTX_00153940";transcript_type "protein_coding";transcript_biotype "protein_coding";gene_id "XLOC_017915";gene_name "BAZ2B";class_code "=";oId "Retina_Fetal.Tissue_00634679";is.last "FALSE";is.first "FALSE";is.singleExon "FALSE"
chr2	StringTie	transcript	159324830	159616691	.	-	.	transcript_id "DNTX_00150127";transcript_type "noncoding";transcript_biotype "noncoding";gene_id "XLOC_017915";gene_name "BAZ2B";class_code "j";oId "Cornea_Fetal.Tissue_00095247";is.last "FALSE";is.first "FALSE";is.singleExon "FALSE"
chr2	StringTie	exon	159324830	159324954	.	-	.	transcript_id "DNTX_00150127";transcript_type "noncoding";transcript_biotype "noncoding";exon_number "36";gene_id "XLOC_017915";gene_name "BAZ2B";class_code "j";oId "Cornea_Fetal.Tissue_00095247";is.last "TRUE";novel_exon_id "nvl_exon120321";novel_exon_type "A5SS";is.first "FALSE";is.singleExon "FALSE"
chr2	StringTie	exon	159325653	159325918	.	-	.	transcript_id "DNTX_00150127";transcript_type "noncoding";transcript_biotype "noncoding";exon_number "35";gene_id "XLOC_017915";gene_name "BAZ2B";class_code "j";oId "Cornea_Fetal.Tissue_00095247";is.last "FALSE";is.first "FALSE";is.singleExon "FALSE"
chr2	StringTie	exon	159332540	159332686	.	-	.	transcript_id "DNTX_00150127";transcript_type "noncoding";transcript_biotype "noncoding";exon_number "34";gene_id "XLOC_017915";gene_name "BAZ2B";class_code "j";oId "Cornea_Fetal.Tissue_00095247";is.last "FALSE";is.first "FALSE";is.singleExon "FALSE"
chr2	StringTie	exon	159336942	159337077	.	-	.	transcript_id "DNTX_00150127";transcript_type "noncoding";transcript_biotype "noncoding";exon_number "33";gene_id "XLOC_017915";gene_name "BAZ2B";class_code "j";oId "Cornea_Fetal.Tissue_00095247";is.last "FALSE";is.first "FALSE";is.singleExon "FALSE"
chr2	StringTie	exon	159337462	159337772	.	-	.	transcript_id "DNTX_00150127";transcript_type "noncoding";transcript_biotype "noncoding";exon_number "32";gene_id "XLOC_017915";gene_name "BAZ2B";class_code "j";oId "Cornea_Fetal.Tissue_00095247";is.last "FALSE";is.first "FALSE";is.singleExon "FALSE"
chr2	StringTie	exon	159347486	159347646	.	-	.	transcript_id "DNTX_00150127";transcript_type "noncoding";transcript_biotype "noncoding";exon_number "31";gene_id "XLOC_017915";gene_name "BAZ2B";class_code "j";oId "Cornea_Fetal.Tissue_00095247";is.last "FALSE";is.first "FALSE";is.singleExon "FALSE"
chr2	StringTie	exon	159348678	159348833	.	-	.	transcript_id "DNTX_00150127";transcript_type "noncoding";transcript_biotype "noncoding";exon_number "30";gene_id "XLOC_017915";gene_name "BAZ2B";class_code "j";oId "Cornea_Fetal.Tissue_00095247";is.last "FALSE";is.first "FALSE";is.singleExon "FALSE"
chr2	StringTie	exon	159349007	159349280	.	-	.	transcript_id "DNTX_00150127";transcript_type "noncoding";transcript_biotype "noncoding";exon_number "29";gene_id "XLOC_017915";gene_name "BAZ2B";class_code "j";oId "Cornea_Fetal.Tissue_00095247";is.last "FALSE";is.first "FALSE";is.singleExon "FALSE"
chr2	StringTie	exon	159349708	159350357	.	-	.	transcript_id "DNTX_00150127";transcript_type "noncoding";transcript_biotype "noncoding";exon_number "28";gene_id "XLOC_017915";gene_name "BAZ2B";class_code "j";oId "Cornea_Fetal.Tissue_00095247";is.last "FALSE";is.first "FALSE";is.singleExon "FALSE"
chr2	StringTie	exon	159373045	159373189	.	-	.	transcript_id "DNTX_00150127";transcript_type "noncoding";transcript_biotype "noncoding";exon_number "27";gene_id "XLOC_017915";gene_name "BAZ2B";class_code "j";oId "Cornea_Fetal.Tissue_00095247";is.last "FALSE";is.first "FALSE";is.singleExon "FALSE"
chr2	StringTie	exon	159374691	159374753	.	-	.	transcript_id "DNTX_00150127";transcript_type "noncoding";transcript_biotype "noncoding";exon_number "26";gene_id "XLOC_017915";gene_name "BAZ2B";class_code "j";oId "Cornea_Fetal.Tissue_00095247";is.last "FALSE";is.first "FALSE";is.singleExon "FALSE"
chr2	StringTie	exon	159382559	159382802	.	-	.	transcript_id "DNTX_00150127";transcript_type "noncoding";transcript_biotype "noncoding";exon_number "25";gene_id "XLOC_017915";gene_name "BAZ2B";class_code "j";oId "Cornea_Fetal.Tissue_00095247";is.last "FALSE";is.first "FALSE";is.singleExon "FALSE"
chr2	StringTie	exon	159383606	159383680	.	-	.	transcript_id "DNTX_00150127";transcript_type "noncoding";transcript_biotype "noncoding";exon_number "24";gene_id "XLOC_017915";gene_name "BAZ2B";class_code "j";oId "Cornea_Fetal.Tissue_00095247";is.last "FALSE";is.first "FALSE";is.singleExon "FALSE"
chr2	StringTie	exon	159385155	159385369	.	-	.	transcript_id "DNTX_00150127";transcript_type "noncoding";transcript_biotype "noncoding";exon_number "23";gene_id "XLOC_017915";gene_name "BAZ2B";class_code "j";oId "Cornea_Fetal.Tissue_00095247";is.last "FALSE";is.first "FALSE";is.singleExon "FALSE"
chr2	StringTie	exon	159386353	159386607	.	-	.	transcript_id "DNTX_00150127";transcript_type "noncoding";transcript_biotype "noncoding";exon_number "22";gene_id "XLOC_017915";gene_name "BAZ2B";class_code "j";oId "Cornea_Fetal.Tissue_00095247";is.last "FALSE";is.first "FALSE";is.singleExon "FALSE"
chr2	StringTie	exon	159389345	159389485	.	-	.	transcript_id "DNTX_00150127";transcript_type "noncoding";transcript_biotype "noncoding";exon_number "21";gene_id "XLOC_017915";gene_name "BAZ2B";class_code "j";oId "Cornea_Fetal.Tissue_00095247";is.last "FALSE";is.first "FALSE";is.singleExon "FALSE"
chr2	StringTie	exon	159395769	159395834	.	-	.	transcript_id "DNTX_00150127";transcript_type "noncoding";transcript_biotype "noncoding";exon_number "20";gene_id "XLOC_017915";gene_name "BAZ2B";class_code "j";oId "Cornea_Fetal.Tissue_00095247";is.last "FALSE";is.first "FALSE";is.singleExon "FALSE"
chr2	StringTie	exon	159397074	159397100	.	-	.	transcript_id "DNTX_00150127";transcript_type "noncoding";transcript_biotype "noncoding";exon_number "19";gene_id "XLOC_017915";gene_name "BAZ2B";class_code "j";oId "Cornea_Fetal.Tissue_00095247";is.last "FALSE";is.first "FALSE";is.singleExon "FALSE"
chr2	StringTie	exon	159397345	159397389	.	-	.	transcript_id "DNTX_00150127";transcript_type "noncoding";transcript_biotype "noncoding";exon_number "18";gene_id "XLOC_017915";gene_name "BAZ2B";class_code "j";oId "Cornea_Fetal.Tissue_00095247";is.last "FALSE";is.first "FALSE";is.singleExon "FALSE"
chr2	StringTie	exon	159398829	159398894	.	-	.	transcript_id "DNTX_00150127";transcript_type "noncoding";transcript_biotype "noncoding";exon_number "17";gene_id "XLOC_017915";gene_name "BAZ2B";class_code "j";oId "Cornea_Fetal.Tissue_00095247";is.last "FALSE";is.first "FALSE";is.singleExon "FALSE"
chr2	StringTie	exon	159400599	159400664	.	-	.	transcript_id "DNTX_00150127";transcript_type "noncoding";transcript_biotype "noncoding";exon_number "16";gene_id "XLOC_017915";gene_name "BAZ2B";class_code "j";oId "Cornea_Fetal.Tissue_00095247";is.last "FALSE";is.first "FALSE";is.singleExon "FALSE"
chr2	StringTie	exon	159404849	159404910	.	-	.	transcript_id "DNTX_00150127";transcript_type "noncoding";transcript_biotype "noncoding";exon_number "15";gene_id "XLOC_017915";gene_name "BAZ2B";class_code "j";oId "Cornea_Fetal.Tissue_00095247";is.last "FALSE";is.first "FALSE";is.singleExon "FALSE"
chr2	StringTie	exon	159405022	159405114	.	-	.	transcript_id "DNTX_00150127";transcript_type "noncoding";transcript_biotype "noncoding";exon_number "14";gene_id "XLOC_017915";gene_name "BAZ2B";class_code "j";oId "Cornea_Fetal.Tissue_00095247";is.last "FALSE";is.first "FALSE";is.singleExon "FALSE"
chr2	StringTie	exon	159412335	159412545	.	-	.	transcript_id "DNTX_00150127";transcript_type "noncoding";transcript_biotype "noncoding";exon_number "13";gene_id "XLOC_017915";gene_name "BAZ2B";class_code "j";oId "Cornea_Fetal.Tissue_00095247";is.last "FALSE";is.first "FALSE";is.singleExon "FALSE"
chr2	StringTie	exon	159428311	159428419	.	-	.	transcript_id "DNTX_00150127";transcript_type "noncoding";transcript_biotype "noncoding";exon_number "12";gene_id "XLOC_017915";gene_name "BAZ2B";class_code "j";oId "Cornea_Fetal.Tissue_00095247";is.last "FALSE";is.first "FALSE";is.singleExon "FALSE"
chr2	StringTie	exon	159429200	159429260	.	-	.	transcript_id "DNTX_00150127";transcript_type "noncoding";transcript_biotype "noncoding";exon_number "11";gene_id "XLOC_017915";gene_name "BAZ2B";class_code "j";oId "Cornea_Fetal.Tissue_00095247";is.last "FALSE";is.first "FALSE";is.singleExon "FALSE"
chr2	StringTie	exon	159430863	159431156	.	-	.	transcript_id "DNTX_00150127";transcript_type "noncoding";transcript_biotype "noncoding";exon_number "10";gene_id "XLOC_017915";gene_name "BAZ2B";class_code "j";oId "Cornea_Fetal.Tissue_00095247";is.last "FALSE";is.first "FALSE";is.singleExon "FALSE"
chr2	StringTie	exon	159432757	159433363	.	-	.	transcript_id "DNTX_00150127";transcript_type "noncoding";transcript_biotype "noncoding";exon_number "9";gene_id "XLOC_017915";gene_name "BAZ2B";class_code "j";oId "Cornea_Fetal.Tissue_00095247";is.last "FALSE";is.first "FALSE";is.singleExon "FALSE"
chr2	StringTie	exon	159438303	159438695	.	-	.	transcript_id "DNTX_00150127";transcript_type "noncoding";transcript_biotype "noncoding";exon_number "8";gene_id "XLOC_017915";gene_name "BAZ2B";class_code "j";oId "Cornea_Fetal.Tissue_00095247";is.last "FALSE";is.first "FALSE";is.singleExon "FALSE"
chr2	StringTie	exon	159439009	159439212	.	-	.	transcript_id "DNTX_00150127";transcript_type "noncoding";transcript_biotype "noncoding";exon_number "7";gene_id "XLOC_017915";gene_name "BAZ2B";class_code "j";oId "Cornea_Fetal.Tissue_00095247";is.last "FALSE";is.first "FALSE";is.singleExon "FALSE"
chr2	StringTie	exon	159446782	159446975	.	-	.	transcript_id "DNTX_00150127";transcript_type "noncoding";transcript_biotype "noncoding";exon_number "6";gene_id "XLOC_017915";gene_name "BAZ2B";class_code "j";oId "Cornea_Fetal.Tissue_00095247";is.last "FALSE";is.first "FALSE";is.singleExon "FALSE"
chr2	StringTie	exon	159448242	159448409	.	-	.	transcript_id "DNTX_00150127";transcript_type "noncoding";transcript_biotype "noncoding";exon_number "5";gene_id "XLOC_017915";gene_name "BAZ2B";class_code "j";oId "Cornea_Fetal.Tissue_00095247";is.last "FALSE";is.first "FALSE";is.singleExon "FALSE"
chr2	StringTie	exon	159453613	159453801	.	-	.	transcript_id "DNTX_00150127";transcript_type "noncoding";transcript_biotype "noncoding";exon_number "4";gene_id "XLOC_017915";gene_name "BAZ2B";class_code "j";oId "Cornea_Fetal.Tissue_00095247";is.last "FALSE";is.first "FALSE";is.singleExon "FALSE"
chr2	StringTie	exon	159478575	159478721	.	-	.	transcript_id "DNTX_00150127";transcript_type "noncoding";transcript_biotype "noncoding";exon_number "3";gene_id "XLOC_017915";gene_name "BAZ2B";class_code "j";oId "Cornea_Fetal.Tissue_00095247";is.last "FALSE";is.first "FALSE";is.singleExon "FALSE"
chr2	StringTie	exon	159555823	159555865	.	-	.	transcript_id "DNTX_00150127";transcript_type "noncoding";transcript_biotype "noncoding";exon_number "2";gene_id "XLOC_017915";gene_name "BAZ2B";class_code "j";oId "Cornea_Fetal.Tissue_00095247";is.last "FALSE";is.first "FALSE";is.singleExon "FALSE"
chr2	StringTie	exon	159616242	159616691	.	-	.	transcript_id "DNTX_00150127";transcript_type "noncoding";transcript_biotype "noncoding";exon_number "1";gene_id "XLOC_017915";gene_name "BAZ2B";class_code "j";oId "Cornea_Fetal.Tissue_00095247";is.last "FALSE";novel_exon_id "nvl_exon120322";novel_exon_type "A3SS";is.first "TRUE";is.singleExon "FALSE"
chr2	StringTie	transcript	159324830	159635255	.	-	.	transcript_id "DNTX_00150128";transcript_type "noncoding";transcript_biotype "noncoding";gene_id "XLOC_017915";gene_name "BAZ2B";class_code "j";oId "Cornea_Fetal.Tissue_00095248";is.last "FALSE";is.first "FALSE";is.singleExon "FALSE"
chr2	StringTie	exon	159324830	159324954	.	-	.	transcript_id "DNTX_00150128";transcript_type "noncoding";transcript_biotype "noncoding";exon_number "38";gene_id "XLOC_017915";gene_name "BAZ2B";class_code "j";oId "Cornea_Fetal.Tissue_00095248";is.last "TRUE";novel_exon_id "nvl_exon120321";novel_exon_type "A5SS";is.first "FALSE";is.singleExon "FALSE"
chr2	StringTie	exon	159325653	159325918	.	-	.	transcript_id "DNTX_00150128";transcript_type "noncoding";transcript_biotype "noncoding";exon_number "37";gene_id "XLOC_017915";gene_name "BAZ2B";class_code "j";oId "Cornea_Fetal.Tissue_00095248";is.last "FALSE";is.first "FALSE";is.singleExon "FALSE"
chr2	StringTie	exon	159332540	159332686	.	-	.	transcript_id "DNTX_00150128";transcript_type "noncoding";transcript_biotype "noncoding";exon_number "36";gene_id "XLOC_017915";gene_name "BAZ2B";class_code "j";oId "Cornea_Fetal.Tissue_00095248";is.last "FALSE";is.first "FALSE";is.singleExon "FALSE"
chr2	StringTie	exon	159336942	159337077	.	-	.	transcript_id "DNTX_00150128";transcript_type "noncoding";transcript_biotype "noncoding";exon_number "35";gene_id "XLOC_017915";gene_name "BAZ2B";class_code "j";oId "Cornea_Fetal.Tissue_00095248";is.last "FALSE";is.first "FALSE";is.singleExon "FALSE"
chr2	StringTie	exon	159337567	159337772	.	-	.	transcript_id "DNTX_00150128";transcript_type "noncoding";transcript_biotype "noncoding";exon_number "34";gene_id "XLOC_017915";gene_name "BAZ2B";class_code "j";oId "Cornea_Fetal.Tissue_00095248";is.last "FALSE";is.first "FALSE";is.singleExon "FALSE"
chr2	StringTie	exon	159347486	159347646	.	-	.	transcript_id "DNTX_00150128";transcript_type "noncoding";transcript_biotype "noncoding";exon_number "33";gene_id "XLOC_017915";gene_name "BAZ2B";class_code "j";oId "Cornea_Fetal.Tissue_00095248";is.last "FALSE";is.first "FALSE";is.singleExon "FALSE"
chr2	StringTie	exon	159348678	159348833	.	-	.	transcript_id "DNTX_00150128";transcript_type "noncoding";transcript_biotype "noncoding";exon_number "32";gene_id "XLOC_017915";gene_name "BAZ2B";class_code "j";oId "Cornea_Fetal.Tissue_00095248";is.last "FALSE";is.first "FALSE";is.singleExon "FALSE"
chr2	StringTie	exon	159349007	159349280	.	-	.	transcript_id "DNTX_00150128";transcript_type "noncoding";transcript_biotype "noncoding";exon_number "31";gene_id "XLOC_017915";gene_name "BAZ2B";class_code "j";oId "Cornea_Fetal.Tissue_00095248";is.last "FALSE";is.first "FALSE";is.singleExon "FALSE"
chr2	StringTie	exon	159349708	159350357	.	-	.	transcript_id "DNTX_00150128";transcript_type "noncoding";transcript_biotype "noncoding";exon_number "30";gene_id "XLOC_017915";gene_name "BAZ2B";class_code "j";oId "Cornea_Fetal.Tissue_00095248";is.last "FALSE";is.first "FALSE";is.singleExon "FALSE"
chr2	StringTie	exon	159373045	159373189	.	-	.	transcript_id "DNTX_00150128";transcript_type "noncoding";transcript_biotype "noncoding";exon_number "29";gene_id "XLOC_017915";gene_name "BAZ2B";class_code "j";oId "Cornea_Fetal.Tissue_00095248";is.last "FALSE";is.first "FALSE";is.singleExon "FALSE"
chr2	StringTie	exon	159374691	159374753	.	-	.	transcript_id "DNTX_00150128";transcript_type "noncoding";transcript_biotype "noncoding";exon_number "28";gene_id "XLOC_017915";gene_name "BAZ2B";class_code "j";oId "Cornea_Fetal.Tissue_00095248";is.last "FALSE";is.first "FALSE";is.singleExon "FALSE"
chr2	StringTie	exon	159382559	159382802	.	-	.	transcript_id "DNTX_00150128";transcript_type "noncoding";transcript_biotype "noncoding";exon_number "27";gene_id "XLOC_017915";gene_name "BAZ2B";class_code "j";oId "Cornea_Fetal.Tissue_00095248";is.last "FALSE";is.first "FALSE";is.singleExon "FALSE"
chr2	StringTie	exon	159383606	159383680	.	-	.	transcript_id "DNTX_00150128";transcript_type "noncoding";transcript_biotype "noncoding";exon_number "26";gene_id "XLOC_017915";gene_name "BAZ2B";class_code "j";oId "Cornea_Fetal.Tissue_00095248";is.last "FALSE";is.first "FALSE";is.singleExon "FALSE"
chr2	StringTie	exon	159385155	159385369	.	-	.	transcript_id "DNTX_00150128";transcript_type "noncoding";transcript_biotype "noncoding";exon_number "25";gene_id "XLOC_017915";gene_name "BAZ2B";class_code "j";oId "Cornea_Fetal.Tissue_00095248";is.last "FALSE";is.first "FALSE";is.singleExon "FALSE"
chr2	StringTie	exon	159386353	159386607	.	-	.	transcript_id "DNTX_00150128";transcript_type "noncoding";transcript_biotype "noncoding";exon_number "24";gene_id "XLOC_017915";gene_name "BAZ2B";class_code "j";oId "Cornea_Fetal.Tissue_00095248";is.last "FALSE";is.first "FALSE";is.singleExon "FALSE"
chr2	StringTie	exon	159389345	159389485	.	-	.	transcript_id "DNTX_00150128";transcript_type "noncoding";transcript_biotype "noncoding";exon_number "23";gene_id "XLOC_017915";gene_name "BAZ2B";class_code "j";oId "Cornea_Fetal.Tissue_00095248";is.last "FALSE";is.first "FALSE";is.singleExon "FALSE"
chr2	StringTie	exon	159395769	159395834	.	-	.	transcript_id "DNTX_00150128";transcript_type "noncoding";transcript_biotype "noncoding";exon_number "22";gene_id "XLOC_017915";gene_name "BAZ2B";class_code "j";oId "Cornea_Fetal.Tissue_00095248";is.last "FALSE";is.first "FALSE";is.singleExon "FALSE"
chr2	StringTie	exon	159397074	159397100	.	-	.	transcript_id "DNTX_00150128";transcript_type "noncoding";transcript_biotype "noncoding";exon_number "21";gene_id "XLOC_017915";gene_name "BAZ2B";class_code "j";oId "Cornea_Fetal.Tissue_00095248";is.last "FALSE";is.first "FALSE";is.singleExon "FALSE"
chr2	StringTie	exon	159397345	159397389	.	-	.	transcript_id "DNTX_00150128";transcript_type "noncoding";transcript_biotype "noncoding";exon_number "20";gene_id "XLOC_017915";gene_name "BAZ2B";class_code "j";oId "Cornea_Fetal.Tissue_00095248";is.last "FALSE";is.first "FALSE";is.singleExon "FALSE"
chr2	StringTie	exon	159398829	159398894	.	-	.	transcript_id "DNTX_00150128";transcript_type "noncoding";transcript_biotype "noncoding";exon_number "19";gene_id "XLOC_017915";gene_name "BAZ2B";class_code "j";oId "Cornea_Fetal.Tissue_00095248";is.last "FALSE";is.first "FALSE";is.singleExon "FALSE"
chr2	StringTie	exon	159400599	159400664	.	-	.	transcript_id "DNTX_00150128";transcript_type "noncoding";transcript_biotype "noncoding";exon_number "18";gene_id "XLOC_017915";gene_name "BAZ2B";class_code "j";oId "Cornea_Fetal.Tissue_00095248";is.last "FALSE";is.first "FALSE";is.singleExon "FALSE"
chr2	StringTie	exon	159404849	159404910	.	-	.	transcript_id "DNTX_00150128";transcript_type "noncoding";transcript_biotype "noncoding";exon_number "17";gene_id "XLOC_017915";gene_name "BAZ2B";class_code "j";oId "Cornea_Fetal.Tissue_00095248";is.last "FALSE";is.first "FALSE";is.singleExon "FALSE"
chr2	StringTie	exon	159405022	159405114	.	-	.	transcript_id "DNTX_00150128";transcript_type "noncoding";transcript_biotype "noncoding";exon_number "16";gene_id "XLOC_017915";gene_name "BAZ2B";class_code "j";oId "Cornea_Fetal.Tissue_00095248";is.last "FALSE";is.first "FALSE";is.singleExon "FALSE"
chr2	StringTie	exon	159412335	159412545	.	-	.	transcript_id "DNTX_00150128";transcript_type "noncoding";transcript_biotype "noncoding";exon_number "15";gene_id "XLOC_017915";gene_name "BAZ2B";class_code "j";oId "Cornea_Fetal.Tissue_00095248";is.last "FALSE";is.first "FALSE";is.singleExon "FALSE"
chr2	StringTie	exon	159427941	159428042	.	-	.	transcript_id "DNTX_00150128";transcript_type "noncoding";transcript_biotype "noncoding";exon_number "14";gene_id "XLOC_017915";gene_name "BAZ2B";class_code "j";oId "Cornea_Fetal.Tissue_00095248";is.last "FALSE";is.first "FALSE";is.singleExon "FALSE"
chr2	StringTie	exon	159428311	159428419	.	-	.	transcript_id "DNTX_00150128";transcript_type "noncoding";transcript_biotype "noncoding";exon_number "13";gene_id "XLOC_017915";gene_name "BAZ2B";class_code "j";oId "Cornea_Fetal.Tissue_00095248";is.last "FALSE";is.first "FALSE";is.singleExon "FALSE"
chr2	StringTie	exon	159429200	159429260	.	-	.	transcript_id "DNTX_00150128";transcript_type "noncoding";transcript_biotype "noncoding";exon_number "12";gene_id "XLOC_017915";gene_name "BAZ2B";class_code "j";oId "Cornea_Fetal.Tissue_00095248";is.last "FALSE";is.first "FALSE";is.singleExon "FALSE"
chr2	StringTie	exon	159430863	159431156	.	-	.	transcript_id "DNTX_00150128";transcript_type "noncoding";transcript_biotype "noncoding";exon_number "11";gene_id "XLOC_017915";gene_name "BAZ2B";class_code "j";oId "Cornea_Fetal.Tissue_00095248";is.last "FALSE";is.first "FALSE";is.singleExon "FALSE"
chr2	StringTie	exon	159432757	159433363	.	-	.	transcript_id "DNTX_00150128";transcript_type "noncoding";transcript_biotype "noncoding";exon_number "10";gene_id "XLOC_017915";gene_name "BAZ2B";class_code "j";oId "Cornea_Fetal.Tissue_00095248";is.last "FALSE";is.first "FALSE";is.singleExon "FALSE"
chr2	StringTie	exon	159438303	159438695	.	-	.	transcript_id "DNTX_00150128";transcript_type "noncoding";transcript_biotype "noncoding";exon_number "9";gene_id "XLOC_017915";gene_name "BAZ2B";class_code "j";oId "Cornea_Fetal.Tissue_00095248";is.last "FALSE";is.first "FALSE";is.singleExon "FALSE"
chr2	StringTie	exon	159439009	159439212	.	-	.	transcript_id "DNTX_00150128";transcript_type "noncoding";transcript_biotype "noncoding";exon_number "8";gene_id "XLOC_017915";gene_name "BAZ2B";class_code "j";oId "Cornea_Fetal.Tissue_00095248";is.last "FALSE";is.first "FALSE";is.singleExon "FALSE"
chr2	StringTie	exon	159446782	159446975	.	-	.	transcript_id "DNTX_00150128";transcript_type "noncoding";transcript_biotype "noncoding";exon_number "7";gene_id "XLOC_017915";gene_name "BAZ2B";class_code "j";oId "Cornea_Fetal.Tissue_00095248";is.last "FALSE";is.first "FALSE";is.singleExon "FALSE"
chr2	StringTie	exon	159448242	159448409	.	-	.	transcript_id "DNTX_00150128";transcript_type "noncoding";transcript_biotype "noncoding";exon_number "6";gene_id "XLOC_017915";gene_name "BAZ2B";class_code "j";oId "Cornea_Fetal.Tissue_00095248";is.last "FALSE";is.first "FALSE";is.singleExon "FALSE"
chr2	StringTie	exon	159453613	159453801	.	-	.	transcript_id "DNTX_00150128";transcript_type "noncoding";transcript_biotype "noncoding";exon_number "5";gene_id "XLOC_017915";gene_name "BAZ2B";class_code "j";oId "Cornea_Fetal.Tissue_00095248";is.last "FALSE";is.first "FALSE";is.singleExon "FALSE"
chr2	StringTie	exon	159478575	159478721	.	-	.	transcript_id "DNTX_00150128";transcript_type "noncoding";transcript_biotype "noncoding";exon_number "4";gene_id "XLOC_017915";gene_name "BAZ2B";class_code "j";oId "Cornea_Fetal.Tissue_00095248";is.last "FALSE";is.first "FALSE";is.singleExon "FALSE"
chr2	StringTie	exon	159555823	159555865	.	-	.	transcript_id "DNTX_00150128";transcript_type "noncoding";transcript_biotype "noncoding";exon_number "3";gene_id "XLOC_017915";gene_name "BAZ2B";class_code "j";oId "Cornea_Fetal.Tissue_00095248";is.last "FALSE";is.first "FALSE";is.singleExon "FALSE"
chr2	StringTie	exon	159616242	159616601	.	-	.	transcript_id "DNTX_00150128";transcript_type "noncoding";transcript_biotype "noncoding";exon_number "2";gene_id "XLOC_017915";gene_name "BAZ2B";class_code "j";oId "Cornea_Fetal.Tissue_00095248";is.last "FALSE";is.first "FALSE";is.singleExon "FALSE"
chr2	StringTie	exon	159635185	159635255	.	-	.	transcript_id "DNTX_00150128";transcript_type "noncoding";transcript_biotype "noncoding";exon_number "1";gene_id "XLOC_017915";gene_name "BAZ2B";class_code "j";oId "Cornea_Fetal.Tissue_00095248";is.last "FALSE";novel_exon_id "nvl_exon120323";novel_exon_type "A3SS";is.first "TRUE";is.singleExon "FALSE"
chr2	StringTie	transcript	159325667	159616694	.	-	.	transcript_id "DNTX_00150129";transcript_type "noncoding";transcript_biotype "noncoding";gene_id "XLOC_017915";gene_name "BAZ2B";class_code "j";oId "Cornea_Fetal.Tissue_00094493";is.last "FALSE";is.first "FALSE";is.singleExon "FALSE"
chr2	StringTie	exon	159325667	159325918	.	-	.	transcript_id "DNTX_00150129";transcript_type "noncoding";transcript_biotype "noncoding";exon_number "34";gene_id "XLOC_017915";gene_name "BAZ2B";class_code "j";oId "Cornea_Fetal.Tissue_00094493";is.last "TRUE";novel_exon_id "nvl_exon120324";novel_exon_type "A5SS";is.first "FALSE";is.singleExon "FALSE"
chr2	StringTie	exon	159332540	159332686	.	-	.	transcript_id "DNTX_00150129";transcript_type "noncoding";transcript_biotype "noncoding";exon_number "33";gene_id "XLOC_017915";gene_name "BAZ2B";class_code "j";oId "Cornea_Fetal.Tissue_00094493";is.last "FALSE";is.first "FALSE";is.singleExon "FALSE"
chr2	StringTie	exon	159336942	159337077	.	-	.	transcript_id "DNTX_00150129";transcript_type "noncoding";transcript_biotype "noncoding";exon_number "32";gene_id "XLOC_017915";gene_name "BAZ2B";class_code "j";oId "Cornea_Fetal.Tissue_00094493";is.last "FALSE";is.first "FALSE";is.singleExon "FALSE"
chr2	StringTie	exon	159337462	159337772	.	-	.	transcript_id "DNTX_00150129";transcript_type "noncoding";transcript_biotype "noncoding";exon_number "31";gene_id "XLOC_017915";gene_name "BAZ2B";class_code "j";oId "Cornea_Fetal.Tissue_00094493";is.last "FALSE";is.first "FALSE";is.singleExon "FALSE"
chr2	StringTie	exon	159347486	159347646	.	-	.	transcript_id "DNTX_00150129";transcript_type "noncoding";transcript_biotype "noncoding";exon_number "30";gene_id "XLOC_017915";gene_name "BAZ2B";class_code "j";oId "Cornea_Fetal.Tissue_00094493";is.last "FALSE";is.first "FALSE";is.singleExon "FALSE"
chr2	StringTie	exon	159348678	159348833	.	-	.	transcript_id "DNTX_00150129";transcript_type "noncoding";transcript_biotype "noncoding";exon_number "29";gene_id "XLOC_017915";gene_name "BAZ2B";class_code "j";oId "Cornea_Fetal.Tissue_00094493";is.last "FALSE";is.first "FALSE";is.singleExon "FALSE"
chr2	StringTie	exon	159349007	159349280	.	-	.	transcript_id "DNTX_00150129";transcript_type "noncoding";transcript_biotype "noncoding";exon_number "28";gene_id "XLOC_017915";gene_name "BAZ2B";class_code "j";oId "Cornea_Fetal.Tissue_00094493";is.last "FALSE";is.first "FALSE";is.singleExon "FALSE"
chr2	StringTie	exon	159349708	159350357	.	-	.	transcript_id "DNTX_00150129";transcript_type "noncoding";transcript_biotype "noncoding";exon_number "27";gene_id "XLOC_017915";gene_name "BAZ2B";class_code "j";oId "Cornea_Fetal.Tissue_00094493";is.last "FALSE";is.first "FALSE";is.singleExon "FALSE"
chr2	StringTie	exon	159373045	159373189	.	-	.	transcript_id "DNTX_00150129";transcript_type "noncoding";transcript_biotype "noncoding";exon_number "26";gene_id "XLOC_017915";gene_name "BAZ2B";class_code "j";oId "Cornea_Fetal.Tissue_00094493";is.last "FALSE";is.first "FALSE";is.singleExon "FALSE"
chr2	StringTie	exon	159374691	159374753	.	-	.	transcript_id "DNTX_00150129";transcript_type "noncoding";transcript_biotype "noncoding";exon_number "25";gene_id "XLOC_017915";gene_name "BAZ2B";class_code "j";oId "Cornea_Fetal.Tissue_00094493";is.last "FALSE";is.first "FALSE";is.singleExon "FALSE"
chr2	StringTie	exon	159382559	159382802	.	-	.	transcript_id "DNTX_00150129";transcript_type "noncoding";transcript_biotype "noncoding";exon_number "24";gene_id "XLOC_017915";gene_name "BAZ2B";class_code "j";oId "Cornea_Fetal.Tissue_00094493";is.last "FALSE";is.first "FALSE";is.singleExon "FALSE"
chr2	StringTie	exon	159383606	159383680	.	-	.	transcript_id "DNTX_00150129";transcript_type "noncoding";transcript_biotype "noncoding";exon_number "23";gene_id "XLOC_017915";gene_name "BAZ2B";class_code "j";oId "Cornea_Fetal.Tissue_00094493";is.last "FALSE";is.first "FALSE";is.singleExon "FALSE"
chr2	StringTie	exon	159385155	159385369	.	-	.	transcript_id "DNTX_00150129";transcript_type "noncoding";transcript_biotype "noncoding";exon_number "22";gene_id "XLOC_017915";gene_name "BAZ2B";class_code "j";oId "Cornea_Fetal.Tissue_00094493";is.last "FALSE";is.first "FALSE";is.singleExon "FALSE"
chr2	StringTie	exon	159386353	159386607	.	-	.	transcript_id "DNTX_00150129";transcript_type "noncoding";transcript_biotype "noncoding";exon_number "21";gene_id "XLOC_017915";gene_name "BAZ2B";class_code "j";oId "Cornea_Fetal.Tissue_00094493";is.last "FALSE";is.first "FALSE";is.singleExon "FALSE"
chr2	StringTie	exon	159389345	159389485	.	-	.	transcript_id "DNTX_00150129";transcript_type "noncoding";transcript_biotype "noncoding";exon_number "20";gene_id "XLOC_017915";gene_name "BAZ2B";class_code "j";oId "Cornea_Fetal.Tissue_00094493";is.last "FALSE";is.first "FALSE";is.singleExon "FALSE"
chr2	StringTie	exon	159395769	159395834	.	-	.	transcript_id "DNTX_00150129";transcript_type "noncoding";transcript_biotype "noncoding";exon_number "19";gene_id "XLOC_017915";gene_name "BAZ2B";class_code "j";oId "Cornea_Fetal.Tissue_00094493";is.last "FALSE";is.first "FALSE";is.singleExon "FALSE"
chr2	StringTie	exon	159397345	159397389	.	-	.	transcript_id "DNTX_00150129";transcript_type "noncoding";transcript_biotype "noncoding";exon_number "18";gene_id "XLOC_017915";gene_name "BAZ2B";class_code "j";oId "Cornea_Fetal.Tissue_00094493";is.last "FALSE";is.first "FALSE";is.singleExon "FALSE"
chr2	StringTie	exon	159398829	159398894	.	-	.	transcript_id "DNTX_00150129";transcript_type "noncoding";transcript_biotype "noncoding";exon_number "17";gene_id "XLOC_017915";gene_name "BAZ2B";class_code "j";oId "Cornea_Fetal.Tissue_00094493";is.last "FALSE";is.first "FALSE";is.singleExon "FALSE"
chr2	StringTie	exon	159400599	159400664	.	-	.	transcript_id "DNTX_00150129";transcript_type "noncoding";transcript_biotype "noncoding";exon_number "16";gene_id "XLOC_017915";gene_name "BAZ2B";class_code "j";oId "Cornea_Fetal.Tissue_00094493";is.last "FALSE";is.first "FALSE";is.singleExon "FALSE"
chr2	StringTie	exon	159404849	159404910	.	-	.	transcript_id "DNTX_00150129";transcript_type "noncoding";transcript_biotype "noncoding";exon_number "15";gene_id "XLOC_017915";gene_name "BAZ2B";class_code "j";oId "Cornea_Fetal.Tissue_00094493";is.last "FALSE";is.first "FALSE";is.singleExon "FALSE"
chr2	StringTie	exon	159405022	159405114	.	-	.	transcript_id "DNTX_00150129";transcript_type "noncoding";transcript_biotype "noncoding";exon_number "14";gene_id "XLOC_017915";gene_name "BAZ2B";class_code "j";oId "Cornea_Fetal.Tissue_00094493";is.last "FALSE";is.first "FALSE";is.singleExon "FALSE"
chr2	StringTie	exon	159412335	159412545	.	-	.	transcript_id "DNTX_00150129";transcript_type "noncoding";transcript_biotype "noncoding";exon_number "13";gene_id "XLOC_017915";gene_name "BAZ2B";class_code "j";oId "Cornea_Fetal.Tissue_00094493";is.last "FALSE";is.first "FALSE";is.singleExon "FALSE"
chr2	StringTie	exon	159428311	159428419	.	-	.	transcript_id "DNTX_00150129";transcript_type "noncoding";transcript_biotype "noncoding";exon_number "12";gene_id "XLOC_017915";gene_name "BAZ2B";class_code "j";oId "Cornea_Fetal.Tissue_00094493";is.last "FALSE";is.first "FALSE";is.singleExon "FALSE"
chr2	StringTie	exon	159429200	159429260	.	-	.	transcript_id "DNTX_00150129";transcript_type "noncoding";transcript_biotype "noncoding";exon_number "11";gene_id "XLOC_017915";gene_name "BAZ2B";class_code "j";oId "Cornea_Fetal.Tissue_00094493";is.last "FALSE";is.first "FALSE";is.singleExon "FALSE"
chr2	StringTie	exon	159430863	159431156	.	-	.	transcript_id "DNTX_00150129";transcript_type "noncoding";transcript_biotype "noncoding";exon_number "10";gene_id "XLOC_017915";gene_name "BAZ2B";class_code "j";oId "Cornea_Fetal.Tissue_00094493";is.last "FALSE";is.first "FALSE";is.singleExon "FALSE"
chr2	StringTie	exon	159432757	159433363	.	-	.	transcript_id "DNTX_00150129";transcript_type "noncoding";transcript_biotype "noncoding";exon_number "9";gene_id "XLOC_017915";gene_name "BAZ2B";class_code "j";oId "Cornea_Fetal.Tissue_00094493";is.last "FALSE";is.first "FALSE";is.singleExon "FALSE"
chr2	StringTie	exon	159438303	159438695	.	-	.	transcript_id "DNTX_00150129";transcript_type "noncoding";transcript_biotype "noncoding";exon_number "8";gene_id "XLOC_017915";gene_name "BAZ2B";class_code "j";oId "Cornea_Fetal.Tissue_00094493";is.last "FALSE";is.first "FALSE";is.singleExon "FALSE"
chr2	StringTie	exon	159439009	159439212	.	-	.	transcript_id "DNTX_00150129";transcript_type "noncoding";transcript_biotype "noncoding";exon_number "7";gene_id "XLOC_017915";gene_name "BAZ2B";class_code "j";oId "Cornea_Fetal.Tissue_00094493";is.last "FALSE";is.first "FALSE";is.singleExon "FALSE"
chr2	StringTie	exon	159446782	159446975	.	-	.	transcript_id "DNTX_00150129";transcript_type "noncoding";transcript_biotype "noncoding";exon_number "6";gene_id "XLOC_017915";gene_name "BAZ2B";class_code "j";oId "Cornea_Fetal.Tissue_00094493";is.last "FALSE";is.first "FALSE";is.singleExon "FALSE"
chr2	StringTie	exon	159448242	159448409	.	-	.	transcript_id "DNTX_00150129";transcript_type "noncoding";transcript_biotype "noncoding";exon_number "5";gene_id "XLOC_017915";gene_name "BAZ2B";class_code "j";oId "Cornea_Fetal.Tissue_00094493";is.last "FALSE";is.first "FALSE";is.singleExon "FALSE"
chr2	StringTie	exon	159453613	159453801	.	-	.	transcript_id "DNTX_00150129";transcript_type "noncoding";transcript_biotype "noncoding";exon_number "4";gene_id "XLOC_017915";gene_name "BAZ2B";class_code "j";oId "Cornea_Fetal.Tissue_00094493";is.last "FALSE";is.first "FALSE";is.singleExon "FALSE"
chr2	StringTie	exon	159478575	159478721	.	-	.	transcript_id "DNTX_00150129";transcript_type "noncoding";transcript_biotype "noncoding";exon_number "3";gene_id "XLOC_017915";gene_name "BAZ2B";class_code "j";oId "Cornea_Fetal.Tissue_00094493";is.last "FALSE";is.first "FALSE";is.singleExon "FALSE"
chr2	StringTie	exon	159555823	159555865	.	-	.	transcript_id "DNTX_00150129";transcript_type "noncoding";transcript_biotype "noncoding";exon_number "2";gene_id "XLOC_017915";gene_name "BAZ2B";class_code "j";oId "Cornea_Fetal.Tissue_00094493";is.last "FALSE";is.first "FALSE";is.singleExon "FALSE"
chr2	StringTie	exon	159616242	159616694	.	-	.	transcript_id "DNTX_00150129";transcript_type "noncoding";transcript_biotype "noncoding";exon_number "1";gene_id "XLOC_017915";gene_name "BAZ2B";class_code "j";oId "Cornea_Fetal.Tissue_00094493";is.last "FALSE";novel_exon_id "nvl_exon120325";novel_exon_type "A3SS";is.first "TRUE";is.singleExon "FALSE"
chr2	transdecoder	transcript	159334836	159336934	.	+	.	transcript_id "DNTX_00154120";transcript_type "protein_coding";transcript_biotype "protein_coding";gene_id "XLOC_016813";gene_name "BAZ2B";class_code "i";oId "Lens_Stem.Cell.Line_00134228";is.last "FALSE";is.first "FALSE";is.singleExon "FALSE"
chr2	transdecoder	exon	159334836	159335040	.	+	.	transcript_id "DNTX_00154120";transcript_type "protein_coding";transcript_biotype "protein_coding";exon_number "1";gene_id "XLOC_016813";gene_name "BAZ2B";class_code "i";oId "Lens_Stem.Cell.Line_00134228";is.last "FALSE";novel_exon_id "nvl_exon120326";novel_exon_type "novel_TSS";is.first "TRUE";is.singleExon "FALSE"
chr2	transdecoder	exon	159335445	159336934	.	+	.	transcript_id "DNTX_00154120";transcript_type "protein_coding";transcript_biotype "protein_coding";exon_number "2";gene_id "XLOC_016813";gene_name "BAZ2B";class_code "i";oId "Lens_Stem.Cell.Line_00134228";is.last "TRUE";novel_exon_id "nvl_exon120327";novel_exon_type "novel_TES";is.first "FALSE";is.singleExon "FALSE"
chr2	transdecoder	five_prime_UTR	159334836	159335040	.	+	.	transcript_id "DNTX_00154120";transcript_type "protein_coding";transcript_biotype "protein_coding";gene_id "XLOC_016813";gene_name "BAZ2B";class_code "i";oId "Lens_Stem.Cell.Line_00134228";is.last "FALSE";novel_exon_id "nvl_exon120326";novel_exon_type "novel_TSS";is.first "TRUE";is.singleExon "FALSE"
chr2	transdecoder	five_prime_UTR	159335445	159336062	.	+	.	transcript_id "DNTX_00154120";transcript_type "protein_coding";transcript_biotype "protein_coding";gene_id "XLOC_016813";gene_name "BAZ2B";class_code "i";oId "Lens_Stem.Cell.Line_00134228";is.last "FALSE";is.first "FALSE";is.singleExon "FALSE"
chr2	transdecoder	start_codon	159336063	159336065	.	+	0	transcript_id "DNTX_00154120";transcript_type "protein_coding";transcript_biotype "protein_coding";gene_id "XLOC_016813";gene_name "BAZ2B";class_code "i";oId "Lens_Stem.Cell.Line_00134228";is.last "FALSE";is.first "FALSE";is.singleExon "FALSE"
chr2	transdecoder	CDS	159336063	159336272	.	+	0	transcript_id "DNTX_00154120";transcript_type "protein_coding";transcript_biotype "protein_coding";gene_id "XLOC_016813";gene_name "BAZ2B";class_code "i";oId "Lens_Stem.Cell.Line_00134228";is.last "FALSE";is.first "FALSE";is.singleExon "FALSE"
chr2	transdecoder	stop_codon	159336273	159336275	.	+	0	transcript_id "DNTX_00154120";transcript_type "protein_coding";transcript_biotype "protein_coding";gene_id "XLOC_016813";gene_name "BAZ2B";class_code "i";oId "Lens_Stem.Cell.Line_00134228";is.last "FALSE";is.first "FALSE";is.singleExon "FALSE"
chr2	transdecoder	three_prime_UTR	159336276	159336934	.	+	.	transcript_id "DNTX_00154120";transcript_type "protein_coding";transcript_biotype "protein_coding";gene_id "XLOC_016813";gene_name "BAZ2B";class_code "i";oId "Lens_Stem.Cell.Line_00134228";is.last "FALSE";is.first "FALSE";is.singleExon "FALSE"
chr2	StringTie	transcript	159336960	159347593	.	-	.	transcript_id "DNTX_00148861";transcript_type "noncoding";transcript_biotype "noncoding";gene_id "XLOC_017915";gene_name "BAZ2B";class_code "=";oId "Cornea_Adult.Tissue_00412217";is.last "FALSE";is.first "FALSE";is.singleExon "FALSE"
chr2	StringTie	exon	159336960	159337077	.	-	.	transcript_id "DNTX_00148861";transcript_type "noncoding";transcript_biotype "noncoding";exon_number "3";gene_id "XLOC_017915";gene_name "BAZ2B";class_code "=";oId "Cornea_Adult.Tissue_00412217";is.last "TRUE";is.first "FALSE";is.singleExon "FALSE"
chr2	StringTie	exon	159337462	159337772	.	-	.	transcript_id "DNTX_00148861";transcript_type "noncoding";transcript_biotype "noncoding";exon_number "2";gene_id "XLOC_017915";gene_name "BAZ2B";class_code "=";oId "Cornea_Adult.Tissue_00412217";is.last "FALSE";is.first "FALSE";is.singleExon "FALSE"
chr2	StringTie	exon	159347486	159347593	.	-	.	transcript_id "DNTX_00148861";transcript_type "noncoding";transcript_biotype "noncoding";exon_number "1";gene_id "XLOC_017915";gene_name "BAZ2B";class_code "=";oId "Cornea_Adult.Tissue_00412217";is.last "FALSE";is.first "TRUE";is.singleExon "FALSE"
chr2	StringTie	transcript	159336960	159616505	.	-	.	transcript_id "DNTX_00150130";transcript_type "noncoding";transcript_biotype "noncoding";gene_id "XLOC_017915";gene_name "BAZ2B";class_code "j";oId "Cornea_Fetal.Tissue_00094494";is.last "FALSE";is.first "FALSE";is.singleExon "FALSE"
chr2	StringTie	exon	159336960	159337077	.	-	.	transcript_id "DNTX_00150130";transcript_type "noncoding";transcript_biotype "noncoding";exon_number "33";gene_id "XLOC_017915";gene_name "BAZ2B";class_code "j";oId "Cornea_Fetal.Tissue_00094494";is.last "TRUE";is.first "FALSE";is.singleExon "FALSE"
chr2	StringTie	exon	159337462	159337772	.	-	.	transcript_id "DNTX_00150130";transcript_type "noncoding";transcript_biotype "noncoding";exon_number "32";gene_id "XLOC_017915";gene_name "BAZ2B";class_code "j";oId "Cornea_Fetal.Tissue_00094494";is.last "FALSE";is.first "FALSE";is.singleExon "FALSE"
chr2	StringTie	exon	159347486	159347646	.	-	.	transcript_id "DNTX_00150130";transcript_type "noncoding";transcript_biotype "noncoding";exon_number "31";gene_id "XLOC_017915";gene_name "BAZ2B";class_code "j";oId "Cornea_Fetal.Tissue_00094494";is.last "FALSE";is.first "FALSE";is.singleExon "FALSE"
chr2	StringTie	exon	159348678	159348833	.	-	.	transcript_id "DNTX_00150130";transcript_type "noncoding";transcript_biotype "noncoding";exon_number "30";gene_id "XLOC_017915";gene_name "BAZ2B";class_code "j";oId "Cornea_Fetal.Tissue_00094494";is.last "FALSE";is.first "FALSE";is.singleExon "FALSE"
chr2	StringTie	exon	159349007	159349280	.	-	.	transcript_id "DNTX_00150130";transcript_type "noncoding";transcript_biotype "noncoding";exon_number "29";gene_id "XLOC_017915";gene_name "BAZ2B";class_code "j";oId "Cornea_Fetal.Tissue_00094494";is.last "FALSE";is.first "FALSE";is.singleExon "FALSE"
chr2	StringTie	exon	159349708	159350357	.	-	.	transcript_id "DNTX_00150130";transcript_type "noncoding";transcript_biotype "noncoding";exon_number "28";gene_id "XLOC_017915";gene_name "BAZ2B";class_code "j";oId "Cornea_Fetal.Tissue_00094494";is.last "FALSE";is.first "FALSE";is.singleExon "FALSE"
chr2	StringTie	exon	159373045	159373189	.	-	.	transcript_id "DNTX_00150130";transcript_type "noncoding";transcript_biotype "noncoding";exon_number "27";gene_id "XLOC_017915";gene_name "BAZ2B";class_code "j";oId "Cornea_Fetal.Tissue_00094494";is.last "FALSE";is.first "FALSE";is.singleExon "FALSE"
chr2	StringTie	exon	159374691	159374753	.	-	.	transcript_id "DNTX_00150130";transcript_type "noncoding";transcript_biotype "noncoding";exon_number "26";gene_id "XLOC_017915";gene_name "BAZ2B";class_code "j";oId "Cornea_Fetal.Tissue_00094494";is.last "FALSE";is.first "FALSE";is.singleExon "FALSE"
chr2	StringTie	exon	159382559	159382802	.	-	.	transcript_id "DNTX_00150130";transcript_type "noncoding";transcript_biotype "noncoding";exon_number "25";gene_id "XLOC_017915";gene_name "BAZ2B";class_code "j";oId "Cornea_Fetal.Tissue_00094494";is.last "FALSE";is.first "FALSE";is.singleExon "FALSE"
chr2	StringTie	exon	159383606	159383680	.	-	.	transcript_id "DNTX_00150130";transcript_type "noncoding";transcript_biotype "noncoding";exon_number "24";gene_id "XLOC_017915";gene_name "BAZ2B";class_code "j";oId "Cornea_Fetal.Tissue_00094494";is.last "FALSE";is.first "FALSE";is.singleExon "FALSE"
chr2	StringTie	exon	159385155	159385369	.	-	.	transcript_id "DNTX_00150130";transcript_type "noncoding";transcript_biotype "noncoding";exon_number "23";gene_id "XLOC_017915";gene_name "BAZ2B";class_code "j";oId "Cornea_Fetal.Tissue_00094494";is.last "FALSE";is.first "FALSE";is.singleExon "FALSE"
chr2	StringTie	exon	159386353	159386607	.	-	.	transcript_id "DNTX_00150130";transcript_type "noncoding";transcript_biotype "noncoding";exon_number "22";gene_id "XLOC_017915";gene_name "BAZ2B";class_code "j";oId "Cornea_Fetal.Tissue_00094494";is.last "FALSE";is.first "FALSE";is.singleExon "FALSE"
chr2	StringTie	exon	159389345	159389485	.	-	.	transcript_id "DNTX_00150130";transcript_type "noncoding";transcript_biotype "noncoding";exon_number "21";gene_id "XLOC_017915";gene_name "BAZ2B";class_code "j";oId "Cornea_Fetal.Tissue_00094494";is.last "FALSE";is.first "FALSE";is.singleExon "FALSE"
chr2	StringTie	exon	159395769	159395834	.	-	.	transcript_id "DNTX_00150130";transcript_type "noncoding";transcript_biotype "noncoding";exon_number "20";gene_id "XLOC_017915";gene_name "BAZ2B";class_code "j";oId "Cornea_Fetal.Tissue_00094494";is.last "FALSE";is.first "FALSE";is.singleExon "FALSE"
chr2	StringTie	exon	159397074	159397100	.	-	.	transcript_id "DNTX_00150130";transcript_type "noncoding";transcript_biotype "noncoding";exon_number "19";gene_id "XLOC_017915";gene_name "BAZ2B";class_code "j";oId "Cornea_Fetal.Tissue_00094494";is.last "FALSE";is.first "FALSE";is.singleExon "FALSE"
chr2	StringTie	exon	159397345	159397389	.	-	.	transcript_id "DNTX_00150130";transcript_type "noncoding";transcript_biotype "noncoding";exon_number "18";gene_id "XLOC_017915";gene_name "BAZ2B";class_code "j";oId "Cornea_Fetal.Tissue_00094494";is.last "FALSE";is.first "FALSE";is.singleExon "FALSE"
chr2	StringTie	exon	159398829	159398894	.	-	.	transcript_id "DNTX_00150130";transcript_type "noncoding";transcript_biotype "noncoding";exon_number "17";gene_id "XLOC_017915";gene_name "BAZ2B";class_code "j";oId "Cornea_Fetal.Tissue_00094494";is.last "FALSE";is.first "FALSE";is.singleExon "FALSE"
chr2	StringTie	exon	159400599	159400664	.	-	.	transcript_id "DNTX_00150130";transcript_type "noncoding";transcript_biotype "noncoding";exon_number "16";gene_id "XLOC_017915";gene_name "BAZ2B";class_code "j";oId "Cornea_Fetal.Tissue_00094494";is.last "FALSE";is.first "FALSE";is.singleExon "FALSE"
chr2	StringTie	exon	159404849	159404910	.	-	.	transcript_id "DNTX_00150130";transcript_type "noncoding";transcript_biotype "noncoding";exon_number "15";gene_id "XLOC_017915";gene_name "BAZ2B";class_code "j";oId "Cornea_Fetal.Tissue_00094494";is.last "FALSE";is.first "FALSE";is.singleExon "FALSE"
chr2	StringTie	exon	159405022	159405114	.	-	.	transcript_id "DNTX_00150130";transcript_type "noncoding";transcript_biotype "noncoding";exon_number "14";gene_id "XLOC_017915";gene_name "BAZ2B";class_code "j";oId "Cornea_Fetal.Tissue_00094494";is.last "FALSE";is.first "FALSE";is.singleExon "FALSE"
chr2	StringTie	exon	159412335	159412545	.	-	.	transcript_id "DNTX_00150130";transcript_type "noncoding";transcript_biotype "noncoding";exon_number "13";gene_id "XLOC_017915";gene_name "BAZ2B";class_code "j";oId "Cornea_Fetal.Tissue_00094494";is.last "FALSE";is.first "FALSE";is.singleExon "FALSE"
chr2	StringTie	exon	159427941	159428042	.	-	.	transcript_id "DNTX_00150130";transcript_type "noncoding";transcript_biotype "noncoding";exon_number "12";gene_id "XLOC_017915";gene_name "BAZ2B";class_code "j";oId "Cornea_Fetal.Tissue_00094494";is.last "FALSE";is.first "FALSE";is.singleExon "FALSE"
chr2	StringTie	exon	159428311	159428419	.	-	.	transcript_id "DNTX_00150130";transcript_type "noncoding";transcript_biotype "noncoding";exon_number "11";gene_id "XLOC_017915";gene_name "BAZ2B";class_code "j";oId "Cornea_Fetal.Tissue_00094494";is.last "FALSE";is.first "FALSE";is.singleExon "FALSE"
chr2	StringTie	exon	159429200	159429260	.	-	.	transcript_id "DNTX_00150130";transcript_type "noncoding";transcript_biotype "noncoding";exon_number "10";gene_id "XLOC_017915";gene_name "BAZ2B";class_code "j";oId "Cornea_Fetal.Tissue_00094494";is.last "FALSE";is.first "FALSE";is.singleExon "FALSE"
chr2	StringTie	exon	159432757	159433363	.	-	.	transcript_id "DNTX_00150130";transcript_type "noncoding";transcript_biotype "noncoding";exon_number "9";gene_id "XLOC_017915";gene_name "BAZ2B";class_code "j";oId "Cornea_Fetal.Tissue_00094494";is.last "FALSE";is.first "FALSE";is.singleExon "FALSE"
chr2	StringTie	exon	159438303	159438695	.	-	.	transcript_id "DNTX_00150130";transcript_type "noncoding";transcript_biotype "noncoding";exon_number "8";gene_id "XLOC_017915";gene_name "BAZ2B";class_code "j";oId "Cornea_Fetal.Tissue_00094494";is.last "FALSE";is.first "FALSE";is.singleExon "FALSE"
chr2	StringTie	exon	159439009	159439212	.	-	.	transcript_id "DNTX_00150130";transcript_type "noncoding";transcript_biotype "noncoding";exon_number "7";gene_id "XLOC_017915";gene_name "BAZ2B";class_code "j";oId "Cornea_Fetal.Tissue_00094494";is.last "FALSE";is.first "FALSE";is.singleExon "FALSE"
chr2	StringTie	exon	159446782	159446975	.	-	.	transcript_id "DNTX_00150130";transcript_type "noncoding";transcript_biotype "noncoding";exon_number "6";gene_id "XLOC_017915";gene_name "BAZ2B";class_code "j";oId "Cornea_Fetal.Tissue_00094494";is.last "FALSE";is.first "FALSE";is.singleExon "FALSE"
chr2	StringTie	exon	159448242	159448409	.	-	.	transcript_id "DNTX_00150130";transcript_type "noncoding";transcript_biotype "noncoding";exon_number "5";gene_id "XLOC_017915";gene_name "BAZ2B";class_code "j";oId "Cornea_Fetal.Tissue_00094494";is.last "FALSE";is.first "FALSE";is.singleExon "FALSE"
chr2	StringTie	exon	159453613	159453801	.	-	.	transcript_id "DNTX_00150130";transcript_type "noncoding";transcript_biotype "noncoding";exon_number "4";gene_id "XLOC_017915";gene_name "BAZ2B";class_code "j";oId "Cornea_Fetal.Tissue_00094494";is.last "FALSE";is.first "FALSE";is.singleExon "FALSE"
chr2	StringTie	exon	159478575	159478721	.	-	.	transcript_id "DNTX_00150130";transcript_type "noncoding";transcript_biotype "noncoding";exon_number "3";gene_id "XLOC_017915";gene_name "BAZ2B";class_code "j";oId "Cornea_Fetal.Tissue_00094494";is.last "FALSE";is.first "FALSE";is.singleExon "FALSE"
chr2	StringTie	exon	159555823	159555865	.	-	.	transcript_id "DNTX_00150130";transcript_type "noncoding";transcript_biotype "noncoding";exon_number "2";gene_id "XLOC_017915";gene_name "BAZ2B";class_code "j";oId "Cornea_Fetal.Tissue_00094494";is.last "FALSE";is.first "FALSE";is.singleExon "FALSE"
chr2	StringTie	exon	159616242	159616505	.	-	.	transcript_id "DNTX_00150130";transcript_type "noncoding";transcript_biotype "noncoding";exon_number "1";gene_id "XLOC_017915";gene_name "BAZ2B";class_code "j";oId "Cornea_Fetal.Tissue_00094494";is.last "FALSE";is.first "TRUE";is.singleExon "FALSE"
chr2	StringTie	transcript	159400599	159555864	.	-	.	transcript_id "DNTX_00148862";transcript_type "noncoding";transcript_biotype "noncoding";gene_id "XLOC_017915";gene_name "BAZ2B";class_code "c";oId "Cornea_Adult.Tissue_00442588";is.last "FALSE";is.first "FALSE";is.singleExon "FALSE"
chr2	StringTie	exon	159400599	159400664	.	-	.	transcript_id "DNTX_00148862";transcript_type "noncoding";transcript_biotype "noncoding";exon_number "16";gene_id "XLOC_017915";gene_name "BAZ2B";class_code "c";oId "Cornea_Adult.Tissue_00442588";is.last "TRUE";is.first "FALSE";is.singleExon "FALSE"
chr2	StringTie	exon	159404849	159404910	.	-	.	transcript_id "DNTX_00148862";transcript_type "noncoding";transcript_biotype "noncoding";exon_number "15";gene_id "XLOC_017915";gene_name "BAZ2B";class_code "c";oId "Cornea_Adult.Tissue_00442588";is.last "FALSE";is.first "FALSE";is.singleExon "FALSE"
chr2	StringTie	exon	159405022	159405114	.	-	.	transcript_id "DNTX_00148862";transcript_type "noncoding";transcript_biotype "noncoding";exon_number "14";gene_id "XLOC_017915";gene_name "BAZ2B";class_code "c";oId "Cornea_Adult.Tissue_00442588";is.last "FALSE";is.first "FALSE";is.singleExon "FALSE"
chr2	StringTie	exon	159412335	159412545	.	-	.	transcript_id "DNTX_00148862";transcript_type "noncoding";transcript_biotype "noncoding";exon_number "13";gene_id "XLOC_017915";gene_name "BAZ2B";class_code "c";oId "Cornea_Adult.Tissue_00442588";is.last "FALSE";is.first "FALSE";is.singleExon "FALSE"
chr2	StringTie	exon	159427941	159428042	.	-	.	transcript_id "DNTX_00148862";transcript_type "noncoding";transcript_biotype "noncoding";exon_number "12";gene_id "XLOC_017915";gene_name "BAZ2B";class_code "c";oId "Cornea_Adult.Tissue_00442588";is.last "FALSE";is.first "FALSE";is.singleExon "FALSE"
chr2	StringTie	exon	159428311	159428419	.	-	.	transcript_id "DNTX_00148862";transcript_type "noncoding";transcript_biotype "noncoding";exon_number "11";gene_id "XLOC_017915";gene_name "BAZ2B";class_code "c";oId "Cornea_Adult.Tissue_00442588";is.last "FALSE";is.first "FALSE";is.singleExon "FALSE"
chr2	StringTie	exon	159429200	159429260	.	-	.	transcript_id "DNTX_00148862";transcript_type "noncoding";transcript_biotype "noncoding";exon_number "10";gene_id "XLOC_017915";gene_name "BAZ2B";class_code "c";oId "Cornea_Adult.Tissue_00442588";is.last "FALSE";is.first "FALSE";is.singleExon "FALSE"
chr2	StringTie	exon	159430863	159431156	.	-	.	transcript_id "DNTX_00148862";transcript_type "noncoding";transcript_biotype "noncoding";exon_number "9";gene_id "XLOC_017915";gene_name "BAZ2B";class_code "c";oId "Cornea_Adult.Tissue_00442588";is.last "FALSE";is.first "FALSE";is.singleExon "FALSE"
chr2	StringTie	exon	159432757	159433363	.	-	.	transcript_id "DNTX_00148862";transcript_type "noncoding";transcript_biotype "noncoding";exon_number "8";gene_id "XLOC_017915";gene_name "BAZ2B";class_code "c";oId "Cornea_Adult.Tissue_00442588";is.last "FALSE";is.first "FALSE";is.singleExon "FALSE"
chr2	StringTie	exon	159438303	159438695	.	-	.	transcript_id "DNTX_00148862";transcript_type "noncoding";transcript_biotype "noncoding";exon_number "7";gene_id "XLOC_017915";gene_name "BAZ2B";class_code "c";oId "Cornea_Adult.Tissue_00442588";is.last "FALSE";is.first "FALSE";is.singleExon "FALSE"
chr2	StringTie	exon	159439009	159439212	.	-	.	transcript_id "DNTX_00148862";transcript_type "noncoding";transcript_biotype "noncoding";exon_number "6";gene_id "XLOC_017915";gene_name "BAZ2B";class_code "c";oId "Cornea_Adult.Tissue_00442588";is.last "FALSE";is.first "FALSE";is.singleExon "FALSE"
chr2	StringTie	exon	159446782	159446975	.	-	.	transcript_id "DNTX_00148862";transcript_type "noncoding";transcript_biotype "noncoding";exon_number "5";gene_id "XLOC_017915";gene_name "BAZ2B";class_code "c";oId "Cornea_Adult.Tissue_00442588";is.last "FALSE";is.first "FALSE";is.singleExon "FALSE"
chr2	StringTie	exon	159448242	159448409	.	-	.	transcript_id "DNTX_00148862";transcript_type "noncoding";transcript_biotype "noncoding";exon_number "4";gene_id "XLOC_017915";gene_name "BAZ2B";class_code "c";oId "Cornea_Adult.Tissue_00442588";is.last "FALSE";is.first "FALSE";is.singleExon "FALSE"
chr2	StringTie	exon	159453613	159453801	.	-	.	transcript_id "DNTX_00148862";transcript_type "noncoding";transcript_biotype "noncoding";exon_number "3";gene_id "XLOC_017915";gene_name "BAZ2B";class_code "c";oId "Cornea_Adult.Tissue_00442588";is.last "FALSE";is.first "FALSE";is.singleExon "FALSE"
chr2	StringTie	exon	159478575	159478721	.	-	.	transcript_id "DNTX_00148862";transcript_type "noncoding";transcript_biotype "noncoding";exon_number "2";gene_id "XLOC_017915";gene_name "BAZ2B";class_code "c";oId "Cornea_Adult.Tissue_00442588";is.last "FALSE";is.first "FALSE";is.singleExon "FALSE"
chr2	StringTie	exon	159555823	159555864	.	-	.	transcript_id "DNTX_00148862";transcript_type "noncoding";transcript_biotype "noncoding";exon_number "1";gene_id "XLOC_017915";gene_name "BAZ2B";class_code "c";oId "Cornea_Adult.Tissue_00442588";is.last "FALSE";is.first "TRUE";is.singleExon "FALSE"
chr2	transdecoder	transcript	159437395	159555864	.	-	.	transcript_id "DNTX_00148863";transcript_type "protein_coding";transcript_biotype "protein_coding";gene_id "XLOC_017915";gene_name "BAZ2B";class_code "=";oId "Cornea_Adult.Tissue_00412221";is.last "FALSE";is.first "FALSE";is.singleExon "FALSE"
chr2	transdecoder	exon	159437395	159439212	.	-	.	transcript_id "DNTX_00148863";transcript_type "protein_coding";transcript_biotype "protein_coding";exon_number "5";gene_id "XLOC_017915";gene_name "BAZ2B";class_code "=";oId "Cornea_Adult.Tissue_00412221";is.last "TRUE";is.first "FALSE";is.singleExon "FALSE"
chr2	transdecoder	exon	159446782	159446975	.	-	.	transcript_id "DNTX_00148863";transcript_type "protein_coding";transcript_biotype "protein_coding";exon_number "4";gene_id "XLOC_017915";gene_name "BAZ2B";class_code "=";oId "Cornea_Adult.Tissue_00412221";is.last "FALSE";is.first "FALSE";is.singleExon "FALSE"
chr2	transdecoder	exon	159448242	159448409	.	-	.	transcript_id "DNTX_00148863";transcript_type "protein_coding";transcript_biotype "protein_coding";exon_number "3";gene_id "XLOC_017915";gene_name "BAZ2B";class_code "=";oId "Cornea_Adult.Tissue_00412221";is.last "FALSE";is.first "FALSE";is.singleExon "FALSE"
chr2	transdecoder	exon	159478575	159478721	.	-	.	transcript_id "DNTX_00148863";transcript_type "protein_coding";transcript_biotype "protein_coding";exon_number "2";gene_id "XLOC_017915";gene_name "BAZ2B";class_code "=";oId "Cornea_Adult.Tissue_00412221";is.last "FALSE";is.first "FALSE";is.singleExon "FALSE"
chr2	transdecoder	exon	159555823	159555864	.	-	.	transcript_id "DNTX_00148863";transcript_type "protein_coding";transcript_biotype "protein_coding";exon_number "1";gene_id "XLOC_017915";gene_name "BAZ2B";class_code "=";oId "Cornea_Adult.Tissue_00412221";is.last "FALSE";is.first "TRUE";is.singleExon "FALSE"
chr2	transdecoder	five_prime_UTR	159478720	159478721	.	-	.	transcript_id "DNTX_00148863";transcript_type "protein_coding";transcript_biotype "protein_coding";gene_id "XLOC_017915";gene_name "BAZ2B";class_code "=";oId "Cornea_Adult.Tissue_00412221";is.last "FALSE";is.first "FALSE";is.singleExon "FALSE"
chr2	transdecoder	five_prime_UTR	159555823	159555864	.	-	.	transcript_id "DNTX_00148863";transcript_type "protein_coding";transcript_biotype "protein_coding";gene_id "XLOC_017915";gene_name "BAZ2B";class_code "=";oId "Cornea_Adult.Tissue_00412221";is.last "FALSE";is.first "TRUE";is.singleExon "FALSE"
chr2	transdecoder	start_codon	159478717	159478719	.	-	0	transcript_id "DNTX_00148863";transcript_type "protein_coding";transcript_biotype "protein_coding";gene_id "XLOC_017915";gene_name "BAZ2B";class_code "=";oId "Cornea_Adult.Tissue_00412221";is.last "FALSE";is.first "FALSE";is.singleExon "FALSE"
chr2	transdecoder	CDS	159439006	159439212	.	-	0	transcript_id "DNTX_00148863";transcript_type "protein_coding";transcript_biotype "protein_coding";gene_id "XLOC_017915";gene_name "BAZ2B";class_code "=";oId "Cornea_Adult.Tissue_00412221";is.last "FALSE";is.first "FALSE";is.singleExon "FALSE"
chr2	transdecoder	CDS	159446782	159446975	.	-	2	transcript_id "DNTX_00148863";transcript_type "protein_coding";transcript_biotype "protein_coding";gene_id "XLOC_017915";gene_name "BAZ2B";class_code "=";oId "Cornea_Adult.Tissue_00412221";is.last "FALSE";is.first "FALSE";is.singleExon "FALSE"
chr2	transdecoder	CDS	159448242	159448409	.	-	2	transcript_id "DNTX_00148863";transcript_type "protein_coding";transcript_biotype "protein_coding";gene_id "XLOC_017915";gene_name "BAZ2B";class_code "=";oId "Cornea_Adult.Tissue_00412221";is.last "FALSE";is.first "FALSE";is.singleExon "FALSE"
chr2	transdecoder	CDS	159478575	159478719	.	-	0	transcript_id "DNTX_00148863";transcript_type "protein_coding";transcript_biotype "protein_coding";gene_id "XLOC_017915";gene_name "BAZ2B";class_code "=";oId "Cornea_Adult.Tissue_00412221";is.last "FALSE";is.first "FALSE";is.singleExon "FALSE"
chr2	transdecoder	stop_codon	159439003	159439005	.	-	0	transcript_id "DNTX_00148863";transcript_type "protein_coding";transcript_biotype "protein_coding";gene_id "XLOC_017915";gene_name "BAZ2B";class_code "=";oId "Cornea_Adult.Tissue_00412221";is.last "FALSE";is.first "FALSE";is.singleExon "FALSE"
chr2	transdecoder	three_prime_UTR	159437395	159439002	.	-	.	transcript_id "DNTX_00148863";transcript_type "protein_coding";transcript_biotype "protein_coding";gene_id "XLOC_017915";gene_name "BAZ2B";class_code "=";oId "Cornea_Adult.Tissue_00412221";is.last "FALSE";is.first "FALSE";is.singleExon "FALSE"
chr2	StringTie	transcript	159438303	159516659	.	-	.	transcript_id "DNTX_00148864";transcript_type "noncoding";transcript_biotype "noncoding";gene_id "XLOC_017915";gene_name "BAZ2B";class_code "=";oId "Cornea_Adult.Tissue_00415563";is.last "FALSE";is.first "FALSE";is.singleExon "FALSE"
chr2	StringTie	exon	159438303	159438695	.	-	.	transcript_id "DNTX_00148864";transcript_type "noncoding";transcript_biotype "noncoding";exon_number "7";gene_id "XLOC_017915";gene_name "BAZ2B";class_code "=";oId "Cornea_Adult.Tissue_00415563";is.last "TRUE";is.first "FALSE";is.singleExon "FALSE"
chr2	StringTie	exon	159439009	159439212	.	-	.	transcript_id "DNTX_00148864";transcript_type "noncoding";transcript_biotype "noncoding";exon_number "6";gene_id "XLOC_017915";gene_name "BAZ2B";class_code "=";oId "Cornea_Adult.Tissue_00415563";is.last "FALSE";is.first "FALSE";is.singleExon "FALSE"
chr2	StringTie	exon	159446782	159446975	.	-	.	transcript_id "DNTX_00148864";transcript_type "noncoding";transcript_biotype "noncoding";exon_number "5";gene_id "XLOC_017915";gene_name "BAZ2B";class_code "=";oId "Cornea_Adult.Tissue_00415563";is.last "FALSE";is.first "FALSE";is.singleExon "FALSE"
chr2	StringTie	exon	159448242	159448403	.	-	.	transcript_id "DNTX_00148864";transcript_type "noncoding";transcript_biotype "noncoding";exon_number "4";gene_id "XLOC_017915";gene_name "BAZ2B";class_code "=";oId "Cornea_Adult.Tissue_00415563";is.last "FALSE";is.first "FALSE";is.singleExon "FALSE"
chr2	StringTie	exon	159453613	159453801	.	-	.	transcript_id "DNTX_00148864";transcript_type "noncoding";transcript_biotype "noncoding";exon_number "3";gene_id "XLOC_017915";gene_name "BAZ2B";class_code "=";oId "Cornea_Adult.Tissue_00415563";is.last "FALSE";is.first "FALSE";is.singleExon "FALSE"
chr2	StringTie	exon	159478575	159478721	.	-	.	transcript_id "DNTX_00148864";transcript_type "noncoding";transcript_biotype "noncoding";exon_number "2";gene_id "XLOC_017915";gene_name "BAZ2B";class_code "=";oId "Cornea_Adult.Tissue_00415563";is.last "FALSE";is.first "FALSE";is.singleExon "FALSE"
chr2	StringTie	exon	159516279	159516659	.	-	.	transcript_id "DNTX_00148864";transcript_type "noncoding";transcript_biotype "noncoding";exon_number "1";gene_id "XLOC_017915";gene_name "BAZ2B";class_code "=";oId "Cornea_Adult.Tissue_00415563";is.last "FALSE";is.first "TRUE";is.singleExon "FALSE"
chr2	StringTie	transcript	159438303	159617297	.	-	.	transcript_id "DNTX_00148865";transcript_type "noncoding";transcript_biotype "noncoding";gene_id "XLOC_017915";gene_name "BAZ2B";class_code "c";oId "Cornea_Adult.Tissue_00440535";is.last "FALSE";is.first "FALSE";is.singleExon "FALSE"
chr2	StringTie	exon	159438303	159438695	.	-	.	transcript_id "DNTX_00148865";transcript_type "noncoding";transcript_biotype "noncoding";exon_number "8";gene_id "XLOC_017915";gene_name "BAZ2B";class_code "c";oId "Cornea_Adult.Tissue_00440535";is.last "TRUE";is.first "FALSE";is.singleExon "FALSE"
chr2	StringTie	exon	159439009	159439212	.	-	.	transcript_id "DNTX_00148865";transcript_type "noncoding";transcript_biotype "noncoding";exon_number "7";gene_id "XLOC_017915";gene_name "BAZ2B";class_code "c";oId "Cornea_Adult.Tissue_00440535";is.last "FALSE";is.first "FALSE";is.singleExon "FALSE"
chr2	StringTie	exon	159446782	159446975	.	-	.	transcript_id "DNTX_00148865";transcript_type "noncoding";transcript_biotype "noncoding";exon_number "6";gene_id "XLOC_017915";gene_name "BAZ2B";class_code "c";oId "Cornea_Adult.Tissue_00440535";is.last "FALSE";is.first "FALSE";is.singleExon "FALSE"
chr2	StringTie	exon	159448242	159448409	.	-	.	transcript_id "DNTX_00148865";transcript_type "noncoding";transcript_biotype "noncoding";exon_number "5";gene_id "XLOC_017915";gene_name "BAZ2B";class_code "c";oId "Cornea_Adult.Tissue_00440535";is.last "FALSE";is.first "FALSE";is.singleExon "FALSE"
chr2	StringTie	exon	159453613	159453801	.	-	.	transcript_id "DNTX_00148865";transcript_type "noncoding";transcript_biotype "noncoding";exon_number "4";gene_id "XLOC_017915";gene_name "BAZ2B";class_code "c";oId "Cornea_Adult.Tissue_00440535";is.last "FALSE";is.first "FALSE";is.singleExon "FALSE"
chr2	StringTie	exon	159478575	159478721	.	-	.	transcript_id "DNTX_00148865";transcript_type "noncoding";transcript_biotype "noncoding";exon_number "3";gene_id "XLOC_017915";gene_name "BAZ2B";class_code "c";oId "Cornea_Adult.Tissue_00440535";is.last "FALSE";is.first "FALSE";is.singleExon "FALSE"
chr2	StringTie	exon	159555823	159555865	.	-	.	transcript_id "DNTX_00148865";transcript_type "noncoding";transcript_biotype "noncoding";exon_number "2";gene_id "XLOC_017915";gene_name "BAZ2B";class_code "c";oId "Cornea_Adult.Tissue_00440535";is.last "FALSE";is.first "FALSE";is.singleExon "FALSE"
chr2	StringTie	exon	159616242	159617297	.	-	.	transcript_id "DNTX_00148865";transcript_type "noncoding";transcript_biotype "noncoding";exon_number "1";gene_id "XLOC_017915";gene_name "BAZ2B";class_code "c";oId "Cornea_Adult.Tissue_00440535";is.last "FALSE";novel_exon_id "nvl_exon120328";novel_exon_type "A3SS";is.first "TRUE";is.singleExon "FALSE"
chr2	StringTie	transcript	159448316	159615560	.	-	.	transcript_id "DNTX_00140812";transcript_type "noncoding";transcript_biotype "noncoding";gene_id "XLOC_017915";gene_name "BAZ2B";class_code "=";oId "RPE_Fetal.Tissue_00376305";is.last "FALSE";is.first "FALSE";is.singleExon "FALSE"
chr2	StringTie	exon	159448316	159448409	.	-	.	transcript_id "DNTX_00140812";transcript_type "noncoding";transcript_biotype "noncoding";exon_number "5";gene_id "XLOC_017915";gene_name "BAZ2B";class_code "=";oId "RPE_Fetal.Tissue_00376305";is.last "TRUE";is.first "FALSE";is.singleExon "FALSE"
chr2	StringTie	exon	159453613	159453801	.	-	.	transcript_id "DNTX_00140812";transcript_type "noncoding";transcript_biotype "noncoding";exon_number "4";gene_id "XLOC_017915";gene_name "BAZ2B";class_code "=";oId "RPE_Fetal.Tissue_00376305";is.last "FALSE";is.first "FALSE";is.singleExon "FALSE"
chr2	StringTie	exon	159478575	159478721	.	-	.	transcript_id "DNTX_00140812";transcript_type "noncoding";transcript_biotype "noncoding";exon_number "3";gene_id "XLOC_017915";gene_name "BAZ2B";class_code "=";oId "RPE_Fetal.Tissue_00376305";is.last "FALSE";is.first "FALSE";is.singleExon "FALSE"
chr2	StringTie	exon	159555823	159555865	.	-	.	transcript_id "DNTX_00140812";transcript_type "noncoding";transcript_biotype "noncoding";exon_number "2";gene_id "XLOC_017915";gene_name "BAZ2B";class_code "=";oId "RPE_Fetal.Tissue_00376305";is.last "FALSE";is.first "FALSE";is.singleExon "FALSE"
chr2	StringTie	exon	159615394	159615560	.	-	.	transcript_id "DNTX_00140812";transcript_type "noncoding";transcript_biotype "noncoding";exon_number "1";gene_id "XLOC_017915";gene_name "BAZ2B";class_code "=";oId "RPE_Fetal.Tissue_00376305";is.last "FALSE";is.first "TRUE";is.singleExon "FALSE"
chr2	StringTie	gene	159444117	159444913	.	+	.	gene_id "XLOC_016814";gene_name "RP11-311B14.1";is.last "FALSE";is.first "FALSE";is.singleExon "FALSE"
chr2	StringTie	transcript	159444117	159444913	.	+	.	transcript_id "DNTX_00148298";transcript_type "noncoding";transcript_biotype "noncoding";gene_id "XLOC_016814";gene_name "RP11-311B14.1";class_code "=";oId "Cornea_Adult.Tissue_00420255";is.last "TRUE";is.first "TRUE";is.singleExon "TRUE"
chr2	StringTie	exon	159444117	159444913	.	+	.	transcript_id "DNTX_00148298";transcript_type "noncoding";transcript_biotype "noncoding";exon_number "1";gene_id "XLOC_016814";gene_name "RP11-311B14.1";class_code "=";oId "Cornea_Adult.Tissue_00420255";is.last "TRUE";is.first "TRUE";is.singleExon "TRUE"
chr2	transdecoder	gene	159462417	159463256	.	-	.	gene_id "XLOC_017915";gene_name "AC009506.2";is.last "FALSE";is.first "FALSE";is.singleExon "FALSE"
chr2	transdecoder	transcript	159462417	159463256	.	-	.	transcript_id "DNTX_00140813";transcript_type "protein_coding";transcript_biotype "protein_coding";gene_id "XLOC_017915";gene_name "AC009506.2";class_code "=";oId "RPE_Fetal.Tissue_00372030";is.last "TRUE";is.first "TRUE";is.singleExon "TRUE"
chr2	transdecoder	exon	159462417	159463256	.	-	.	transcript_id "DNTX_00140813";transcript_type "protein_coding";transcript_biotype "protein_coding";exon_number "1";gene_id "XLOC_017915";gene_name "AC009506.2";class_code "=";oId "RPE_Fetal.Tissue_00372030";is.last "TRUE";is.first "TRUE";is.singleExon "TRUE"
chr2	transdecoder	start_codon	159463254	159463256	.	-	0	transcript_id "DNTX_00140813";transcript_type "protein_coding";transcript_biotype "protein_coding";gene_id "XLOC_017915";gene_name "AC009506.2";class_code "=";oId "RPE_Fetal.Tissue_00372030";is.last "FALSE";is.first "FALSE";is.singleExon "TRUE"
chr2	transdecoder	CDS	159463008	159463256	.	-	0	transcript_id "DNTX_00140813";transcript_type "protein_coding";transcript_biotype "protein_coding";gene_id "XLOC_017915";gene_name "AC009506.2";class_code "=";oId "RPE_Fetal.Tissue_00372030";is.last "FALSE";is.first "FALSE";is.singleExon "TRUE"
chr2	transdecoder	stop_codon	159463005	159463007	.	-	0	transcript_id "DNTX_00140813";transcript_type "protein_coding";transcript_biotype "protein_coding";gene_id "XLOC_017915";gene_name "AC009506.2";class_code "=";oId "RPE_Fetal.Tissue_00372030";is.last "FALSE";is.first "FALSE";is.singleExon "TRUE"
chr2	transdecoder	three_prime_UTR	159462417	159463004	.	-	.	transcript_id "DNTX_00140813";transcript_type "protein_coding";transcript_biotype "protein_coding";gene_id "XLOC_017915";gene_name "AC009506.2";class_code "=";oId "RPE_Fetal.Tissue_00372030";is.last "FALSE";is.first "FALSE";is.singleExon "TRUE"
chr2	StringTie	gene	159615296	159617082	.	+	.	gene_id "XLOC_016815";gene_name "AC009506.1";is.last "FALSE";is.first "FALSE";is.singleExon "FALSE"
chr2	StringTie	transcript	159615296	159617082	.	+	.	transcript_id "DNTX_00139756";transcript_type "noncoding";transcript_biotype "noncoding";gene_id "XLOC_016815";gene_name "AC009506.1";class_code "=";oId "RPE_Fetal.Tissue_00369056";is.last "FALSE";is.first "FALSE";is.singleExon "FALSE"
chr2	StringTie	exon	159615296	159615453	.	+	.	transcript_id "DNTX_00139756";transcript_type "noncoding";transcript_biotype "noncoding";exon_number "1";gene_id "XLOC_016815";gene_name "AC009506.1";class_code "=";oId "RPE_Fetal.Tissue_00369056";is.last "FALSE";is.first "TRUE";is.singleExon "FALSE"
chr2	StringTie	exon	159615747	159617082	.	+	.	transcript_id "DNTX_00139756";transcript_type "noncoding";transcript_biotype "noncoding";exon_number "2";gene_id "XLOC_016815";gene_name "AC009506.1";class_code "=";oId "RPE_Fetal.Tissue_00369056";is.last "TRUE";is.first "FALSE";is.singleExon "FALSE"
chr2	StringTie	transcript	159615650	159617050	.	+	.	transcript_id "DNTX_00149472";transcript_type "noncoding";transcript_biotype "noncoding";gene_id "XLOC_016815";gene_name "AC009506.1";class_code "e";oId "Cornea_Fetal.Tissue_00090619";is.last "TRUE";is.first "TRUE";is.singleExon "TRUE"
chr2	StringTie	exon	159615650	159617050	.	+	.	transcript_id "DNTX_00149472";transcript_type "noncoding";transcript_biotype "noncoding";exon_number "1";gene_id "XLOC_016815";gene_name "AC009506.1";class_code "e";oId "Cornea_Fetal.Tissue_00090619";is.last "TRUE";is.first "TRUE";is.singleExon "TRUE"
chr2	StringTie	gene	159710812	159712433	.	-	.	gene_id "XLOC_017915";gene_name "AC009961.3";is.last "FALSE";is.first "FALSE";is.singleExon "FALSE"
chr2	StringTie	transcript	159710812	159712433	.	-	.	transcript_id "DNTX_00150131";transcript_type "noncoding";transcript_biotype "noncoding";gene_id "XLOC_017915";gene_name "AC009961.3";class_code "c";oId "Cornea_Fetal.Tissue_00094497";is.last "FALSE";is.first "FALSE";is.singleExon "FALSE"
chr2	StringTie	exon	159710812	159710894	.	-	.	transcript_id "DNTX_00150131";transcript_type "noncoding";transcript_biotype "noncoding";exon_number "2";gene_id "XLOC_017915";gene_name "AC009961.3";class_code "c";oId "Cornea_Fetal.Tissue_00094497";is.last "TRUE";novel_exon_id "nvl_exon120329";novel_exon_type "A5SS";is.first "FALSE";is.singleExon "FALSE"
chr2	StringTie	exon	159712314	159712433	.	-	.	transcript_id "DNTX_00150131";transcript_type "noncoding";transcript_biotype "noncoding";exon_number "1";gene_id "XLOC_017915";gene_name "AC009961.3";class_code "c";oId "Cornea_Fetal.Tissue_00094497";is.last "FALSE";novel_exon_id "nvl_exon120330";novel_exon_type "A3SS";is.first "TRUE";is.singleExon "FALSE"
chr2	transdecoder	gene	159712272	159771027	.	+	.	gene_id "XLOC_016816";gene_name "MARCH7";is.last "FALSE";is.first "FALSE";is.singleExon "FALSE"
chr2	transdecoder	transcript	159712272	159771027	.	+	.	transcript_id "DNTX_00138035";transcript_type "protein_coding";transcript_biotype "protein_coding";gene_id "XLOC_016816";gene_name "MARCH7";class_code "j";oId "Stomach_00198701";is.last "FALSE";is.first "FALSE";is.singleExon "FALSE"
chr2	transdecoder	exon	159712272	159712661	.	+	.	transcript_id "DNTX_00138035";transcript_type "protein_coding";transcript_biotype "protein_coding";exon_number "1";gene_id "XLOC_016816";gene_name "MARCH7";class_code "j";oId "Stomach_00198701";is.last "FALSE";novel_exon_id "nvl_exon120331";novel_exon_type "novel_TSS";is.first "TRUE";is.singleExon "FALSE"
chr2	transdecoder	exon	159729009	159729175	.	+	.	transcript_id "DNTX_00138035";transcript_type "protein_coding";transcript_biotype "protein_coding";exon_number "2";gene_id "XLOC_016816";gene_name "MARCH7";class_code "j";oId "Stomach_00198701";is.last "FALSE";is.first "FALSE";is.singleExon "FALSE"
chr2	transdecoder	exon	159743061	159743253	.	+	.	transcript_id "DNTX_00138035";transcript_type "protein_coding";transcript_biotype "protein_coding";exon_number "3";gene_id "XLOC_016816";gene_name "MARCH7";class_code "j";oId "Stomach_00198701";is.last "FALSE";is.first "FALSE";is.singleExon "FALSE"
chr2	transdecoder	exon	159745770	159745937	.	+	.	transcript_id "DNTX_00138035";transcript_type "protein_coding";transcript_biotype "protein_coding";exon_number "4";gene_id "XLOC_016816";gene_name "MARCH7";class_code "j";oId "Stomach_00198701";is.last "FALSE";is.first "FALSE";is.singleExon "FALSE"
chr2	transdecoder	exon	159747805	159748903	.	+	.	transcript_id "DNTX_00138035";transcript_type "protein_coding";transcript_biotype "protein_coding";exon_number "5";gene_id "XLOC_016816";gene_name "MARCH7";class_code "j";oId "Stomach_00198701";is.last "FALSE";is.first "FALSE";is.singleExon "FALSE"
chr2	transdecoder	exon	159752402	159752571	.	+	.	transcript_id "DNTX_00138035";transcript_type "protein_coding";transcript_biotype "protein_coding";exon_number "6";gene_id "XLOC_016816";gene_name "MARCH7";class_code "j";oId "Stomach_00198701";is.last "FALSE";is.first "FALSE";is.singleExon "FALSE"
chr2	transdecoder	exon	159759226	159759335	.	+	.	transcript_id "DNTX_00138035";transcript_type "protein_coding";transcript_biotype "protein_coding";exon_number "7";gene_id "XLOC_016816";gene_name "MARCH7";class_code "j";oId "Stomach_00198701";is.last "FALSE";is.first "FALSE";is.singleExon "FALSE"
chr2	transdecoder	exon	159762880	159762993	.	+	.	transcript_id "DNTX_00138035";transcript_type "protein_coding";transcript_biotype "protein_coding";exon_number "8";gene_id "XLOC_016816";gene_name "MARCH7";class_code "j";oId "Stomach_00198701";is.last "FALSE";is.first "FALSE";is.singleExon "FALSE"
chr2	transdecoder	exon	159764626	159764674	.	+	.	transcript_id "DNTX_00138035";transcript_type "protein_coding";transcript_biotype "protein_coding";exon_number "9";gene_id "XLOC_016816";gene_name "MARCH7";class_code "j";oId "Stomach_00198701";is.last "FALSE";is.first "FALSE";is.singleExon "FALSE"
chr2	transdecoder	exon	159767284	159771027	.	+	.	transcript_id "DNTX_00138035";transcript_type "protein_coding";transcript_biotype "protein_coding";exon_number "10";gene_id "XLOC_016816";gene_name "MARCH7";class_code "j";oId "Stomach_00198701";is.last "TRUE";is.first "FALSE";is.singleExon "FALSE"
chr2	transdecoder	five_prime_UTR	159712272	159712661	.	+	.	transcript_id "DNTX_00138035";transcript_type "protein_coding";transcript_biotype "protein_coding";gene_id "XLOC_016816";gene_name "MARCH7";class_code "j";oId "Stomach_00198701";is.last "FALSE";novel_exon_id "nvl_exon120331";novel_exon_type "novel_TSS";is.first "TRUE";is.singleExon "FALSE"
chr2	transdecoder	five_prime_UTR	159729009	159729022	.	+	.	transcript_id "DNTX_00138035";transcript_type "protein_coding";transcript_biotype "protein_coding";gene_id "XLOC_016816";gene_name "MARCH7";class_code "j";oId "Stomach_00198701";is.last "FALSE";is.first "FALSE";is.singleExon "FALSE"
chr2	transdecoder	start_codon	159729023	159729025	.	+	0	transcript_id "DNTX_00138035";transcript_type "protein_coding";transcript_biotype "protein_coding";gene_id "XLOC_016816";gene_name "MARCH7";class_code "j";oId "Stomach_00198701";is.last "FALSE";is.first "FALSE";is.singleExon "FALSE"
chr2	transdecoder	CDS	159729023	159729175	.	+	0	transcript_id "DNTX_00138035";transcript_type "protein_coding";transcript_biotype "protein_coding";gene_id "XLOC_016816";gene_name "MARCH7";class_code "j";oId "Stomach_00198701";is.last "FALSE";is.first "FALSE";is.singleExon "FALSE"
chr2	transdecoder	CDS	159743061	159743253	.	+	0	transcript_id "DNTX_00138035";transcript_type "protein_coding";transcript_biotype "protein_coding";gene_id "XLOC_016816";gene_name "MARCH7";class_code "j";oId "Stomach_00198701";is.last "FALSE";is.first "FALSE";is.singleExon "FALSE"
chr2	transdecoder	CDS	159745770	159745937	.	+	2	transcript_id "DNTX_00138035";transcript_type "protein_coding";transcript_biotype "protein_coding";gene_id "XLOC_016816";gene_name "MARCH7";class_code "j";oId "Stomach_00198701";is.last "FALSE";is.first "FALSE";is.singleExon "FALSE"
chr2	transdecoder	CDS	159747805	159748903	.	+	2	transcript_id "DNTX_00138035";transcript_type "protein_coding";transcript_biotype "protein_coding";gene_id "XLOC_016816";gene_name "MARCH7";class_code "j";oId "Stomach_00198701";is.last "FALSE";is.first "FALSE";is.singleExon "FALSE"
chr2	transdecoder	CDS	159752402	159752571	.	+	1	transcript_id "DNTX_00138035";transcript_type "protein_coding";transcript_biotype "protein_coding";gene_id "XLOC_016816";gene_name "MARCH7";class_code "j";oId "Stomach_00198701";is.last "FALSE";is.first "FALSE";is.singleExon "FALSE"
chr2	transdecoder	CDS	159759226	159759335	.	+	2	transcript_id "DNTX_00138035";transcript_type "protein_coding";transcript_biotype "protein_coding";gene_id "XLOC_016816";gene_name "MARCH7";class_code "j";oId "Stomach_00198701";is.last "FALSE";is.first "FALSE";is.singleExon "FALSE"
chr2	transdecoder	CDS	159762880	159762993	.	+	0	transcript_id "DNTX_00138035";transcript_type "protein_coding";transcript_biotype "protein_coding";gene_id "XLOC_016816";gene_name "MARCH7";class_code "j";oId "Stomach_00198701";is.last "FALSE";is.first "FALSE";is.singleExon "FALSE"
chr2	transdecoder	CDS	159764626	159764674	.	+	0	transcript_id "DNTX_00138035";transcript_type "protein_coding";transcript_biotype "protein_coding";gene_id "XLOC_016816";gene_name "MARCH7";class_code "j";oId "Stomach_00198701";is.last "FALSE";is.first "FALSE";is.singleExon "FALSE"
chr2	transdecoder	CDS	159767284	159767339	.	+	2	transcript_id "DNTX_00138035";transcript_type "protein_coding";transcript_biotype "protein_coding";gene_id "XLOC_016816";gene_name "MARCH7";class_code "j";oId "Stomach_00198701";is.last "FALSE";is.first "FALSE";is.singleExon "FALSE"
chr2	transdecoder	stop_codon	159767340	159767342	.	+	0	transcript_id "DNTX_00138035";transcript_type "protein_coding";transcript_biotype "protein_coding";gene_id "XLOC_016816";gene_name "MARCH7";class_code "j";oId "Stomach_00198701";is.last "FALSE";is.first "FALSE";is.singleExon "FALSE"
chr2	transdecoder	three_prime_UTR	159767343	159771027	.	+	.	transcript_id "DNTX_00138035";transcript_type "protein_coding";transcript_biotype "protein_coding";gene_id "XLOC_016816";gene_name "MARCH7";class_code "j";oId "Stomach_00198701";is.last "FALSE";is.first "FALSE";is.singleExon "FALSE"
chr2	transdecoder	transcript	159712281	159767850	.	+	.	transcript_id "DNTX_00151995";transcript_type "protein_coding";transcript_biotype "protein_coding";gene_id "XLOC_016816";gene_name "MARCH7";class_code "j";oId "Adipose-VisceralOmentum_00211968";is.last "FALSE";is.first "FALSE";is.singleExon "FALSE"
chr2	transdecoder	exon	159712281	159712661	.	+	.	transcript_id "DNTX_00151995";transcript_type "protein_coding";transcript_biotype "protein_coding";exon_number "1";gene_id "XLOC_016816";gene_name "MARCH7";class_code "j";oId "Adipose-VisceralOmentum_00211968";is.last "FALSE";novel_exon_id "nvl_exon120332";novel_exon_type "novel_TSS";is.first "TRUE";is.singleExon "FALSE"
chr2	transdecoder	exon	159729009	159729175	.	+	.	transcript_id "DNTX_00151995";transcript_type "protein_coding";transcript_biotype "protein_coding";exon_number "2";gene_id "XLOC_016816";gene_name "MARCH7";class_code "j";oId "Adipose-VisceralOmentum_00211968";is.last "FALSE";is.first "FALSE";is.singleExon "FALSE"
chr2	transdecoder	exon	159743061	159743253	.	+	.	transcript_id "DNTX_00151995";transcript_type "protein_coding";transcript_biotype "protein_coding";exon_number "3";gene_id "XLOC_016816";gene_name "MARCH7";class_code "j";oId "Adipose-VisceralOmentum_00211968";is.last "FALSE";is.first "FALSE";is.singleExon "FALSE"
chr2	transdecoder	exon	159745770	159745937	.	+	.	transcript_id "DNTX_00151995";transcript_type "protein_coding";transcript_biotype "protein_coding";exon_number "4";gene_id "XLOC_016816";gene_name "MARCH7";class_code "j";oId "Adipose-VisceralOmentum_00211968";is.last "FALSE";is.first "FALSE";is.singleExon "FALSE"
chr2	transdecoder	exon	159747805	159748903	.	+	.	transcript_id "DNTX_00151995";transcript_type "protein_coding";transcript_biotype "protein_coding";exon_number "5";gene_id "XLOC_016816";gene_name "MARCH7";class_code "j";oId "Adipose-VisceralOmentum_00211968";is.last "FALSE";is.first "FALSE";is.singleExon "FALSE"
chr2	transdecoder	exon	159752402	159752571	.	+	.	transcript_id "DNTX_00151995";transcript_type "protein_coding";transcript_biotype "protein_coding";exon_number "6";gene_id "XLOC_016816";gene_name "MARCH7";class_code "j";oId "Adipose-VisceralOmentum_00211968";is.last "FALSE";is.first "FALSE";is.singleExon "FALSE"
chr2	transdecoder	exon	159759226	159759358	.	+	.	transcript_id "DNTX_00151995";transcript_type "protein_coding";transcript_biotype "protein_coding";exon_number "7";gene_id "XLOC_016816";gene_name "MARCH7";class_code "j";oId "Adipose-VisceralOmentum_00211968";is.last "FALSE";is.first "FALSE";is.singleExon "FALSE"
chr2	transdecoder	exon	159762880	159767850	.	+	.	transcript_id "DNTX_00151995";transcript_type "protein_coding";transcript_biotype "protein_coding";exon_number "8";gene_id "XLOC_016816";gene_name "MARCH7";class_code "j";oId "Adipose-VisceralOmentum_00211968";is.last "TRUE";novel_exon_id "nvl_exon120333";novel_exon_type "RI";is.first "FALSE";is.singleExon "FALSE"
chr2	transdecoder	five_prime_UTR	159712281	159712661	.	+	.	transcript_id "DNTX_00151995";transcript_type "protein_coding";transcript_biotype "protein_coding";gene_id "XLOC_016816";gene_name "MARCH7";class_code "j";oId "Adipose-VisceralOmentum_00211968";is.last "FALSE";novel_exon_id "nvl_exon120332";novel_exon_type "novel_TSS";is.first "TRUE";is.singleExon "FALSE"
chr2	transdecoder	five_prime_UTR	159729009	159729022	.	+	.	transcript_id "DNTX_00151995";transcript_type "protein_coding";transcript_biotype "protein_coding";gene_id "XLOC_016816";gene_name "MARCH7";class_code "j";oId "Adipose-VisceralOmentum_00211968";is.last "FALSE";is.first "FALSE";is.singleExon "FALSE"
chr2	transdecoder	start_codon	159729023	159729025	.	+	0	transcript_id "DNTX_00151995";transcript_type "protein_coding";transcript_biotype "protein_coding";gene_id "XLOC_016816";gene_name "MARCH7";class_code "j";oId "Adipose-VisceralOmentum_00211968";is.last "FALSE";is.first "FALSE";is.singleExon "FALSE"
chr2	transdecoder	CDS	159729023	159729175	.	+	0	transcript_id "DNTX_00151995";transcript_type "protein_coding";transcript_biotype "protein_coding";gene_id "XLOC_016816";gene_name "MARCH7";class_code "j";oId "Adipose-VisceralOmentum_00211968";is.last "FALSE";is.first "FALSE";is.singleExon "FALSE"
chr2	transdecoder	CDS	159743061	159743253	.	+	0	transcript_id "DNTX_00151995";transcript_type "protein_coding";transcript_biotype "protein_coding";gene_id "XLOC_016816";gene_name "MARCH7";class_code "j";oId "Adipose-VisceralOmentum_00211968";is.last "FALSE";is.first "FALSE";is.singleExon "FALSE"
chr2	transdecoder	CDS	159745770	159745937	.	+	2	transcript_id "DNTX_00151995";transcript_type "protein_coding";transcript_biotype "protein_coding";gene_id "XLOC_016816";gene_name "MARCH7";class_code "j";oId "Adipose-VisceralOmentum_00211968";is.last "FALSE";is.first "FALSE";is.singleExon "FALSE"
chr2	transdecoder	CDS	159747805	159748903	.	+	2	transcript_id "DNTX_00151995";transcript_type "protein_coding";transcript_biotype "protein_coding";gene_id "XLOC_016816";gene_name "MARCH7";class_code "j";oId "Adipose-VisceralOmentum_00211968";is.last "FALSE";is.first "FALSE";is.singleExon "FALSE"
chr2	transdecoder	CDS	159752402	159752571	.	+	1	transcript_id "DNTX_00151995";transcript_type "protein_coding";transcript_biotype "protein_coding";gene_id "XLOC_016816";gene_name "MARCH7";class_code "j";oId "Adipose-VisceralOmentum_00211968";is.last "FALSE";is.first "FALSE";is.singleExon "FALSE"
chr2	transdecoder	CDS	159759226	159759358	.	+	2	transcript_id "DNTX_00151995";transcript_type "protein_coding";transcript_biotype "protein_coding";gene_id "XLOC_016816";gene_name "MARCH7";class_code "j";oId "Adipose-VisceralOmentum_00211968";is.last "FALSE";is.first "FALSE";is.singleExon "FALSE"
chr2	transdecoder	CDS	159762880	159762913	.	+	1	transcript_id "DNTX_00151995";transcript_type "protein_coding";transcript_biotype "protein_coding";gene_id "XLOC_016816";gene_name "MARCH7";class_code "j";oId "Adipose-VisceralOmentum_00211968";is.last "FALSE";is.first "FALSE";is.singleExon "FALSE"
chr2	transdecoder	stop_codon	159762914	159762916	.	+	0	transcript_id "DNTX_00151995";transcript_type "protein_coding";transcript_biotype "protein_coding";gene_id "XLOC_016816";gene_name "MARCH7";class_code "j";oId "Adipose-VisceralOmentum_00211968";is.last "FALSE";is.first "FALSE";is.singleExon "FALSE"
chr2	transdecoder	three_prime_UTR	159762917	159767850	.	+	.	transcript_id "DNTX_00151995";transcript_type "protein_coding";transcript_biotype "protein_coding";gene_id "XLOC_016816";gene_name "MARCH7";class_code "j";oId "Adipose-VisceralOmentum_00211968";is.last "FALSE";is.first "FALSE";is.singleExon "FALSE"
chr2	transdecoder	transcript	159712320	159770979	.	+	.	transcript_id "DNTX_00144154";transcript_type "protein_coding";transcript_biotype "protein_coding";gene_id "XLOC_016816";gene_name "MARCH7";class_code "j";oId "Retina_Fetal.Tissue_00674747";is.last "FALSE";is.first "FALSE";is.singleExon "FALSE"
chr2	transdecoder	exon	159712320	159712661	.	+	.	transcript_id "DNTX_00144154";transcript_type "protein_coding";transcript_biotype "protein_coding";exon_number "1";gene_id "XLOC_016816";gene_name "MARCH7";class_code "j";oId "Retina_Fetal.Tissue_00674747";is.last "FALSE";novel_exon_id "nvl_exon120334";novel_exon_type "novel_TSS";is.first "TRUE";is.singleExon "FALSE"
chr2	transdecoder	exon	159729009	159729175	.	+	.	transcript_id "DNTX_00144154";transcript_type "protein_coding";transcript_biotype "protein_coding";exon_number "2";gene_id "XLOC_016816";gene_name "MARCH7";class_code "j";oId "Retina_Fetal.Tissue_00674747";is.last "FALSE";is.first "FALSE";is.singleExon "FALSE"
chr2	transdecoder	exon	159743061	159743253	.	+	.	transcript_id "DNTX_00144154";transcript_type "protein_coding";transcript_biotype "protein_coding";exon_number "3";gene_id "XLOC_016816";gene_name "MARCH7";class_code "j";oId "Retina_Fetal.Tissue_00674747";is.last "FALSE";is.first "FALSE";is.singleExon "FALSE"
chr2	transdecoder	exon	159745770	159745937	.	+	.	transcript_id "DNTX_00144154";transcript_type "protein_coding";transcript_biotype "protein_coding";exon_number "4";gene_id "XLOC_016816";gene_name "MARCH7";class_code "j";oId "Retina_Fetal.Tissue_00674747";is.last "FALSE";is.first "FALSE";is.singleExon "FALSE"
chr2	transdecoder	exon	159747805	159748903	.	+	.	transcript_id "DNTX_00144154";transcript_type "protein_coding";transcript_biotype "protein_coding";exon_number "5";gene_id "XLOC_016816";gene_name "MARCH7";class_code "j";oId "Retina_Fetal.Tissue_00674747";is.last "FALSE";is.first "FALSE";is.singleExon "FALSE"
chr2	transdecoder	exon	159752402	159752571	.	+	.	transcript_id "DNTX_00144154";transcript_type "protein_coding";transcript_biotype "protein_coding";exon_number "6";gene_id "XLOC_016816";gene_name "MARCH7";class_code "j";oId "Retina_Fetal.Tissue_00674747";is.last "FALSE";is.first "FALSE";is.singleExon "FALSE"
chr2	transdecoder	exon	159759226	159759335	.	+	.	transcript_id "DNTX_00144154";transcript_type "protein_coding";transcript_biotype "protein_coding";exon_number "7";gene_id "XLOC_016816";gene_name "MARCH7";class_code "j";oId "Retina_Fetal.Tissue_00674747";is.last "FALSE";is.first "FALSE";is.singleExon "FALSE"
chr2	transdecoder	exon	159762880	159770979	.	+	.	transcript_id "DNTX_00144154";transcript_type "protein_coding";transcript_biotype "protein_coding";exon_number "8";gene_id "XLOC_016816";gene_name "MARCH7";class_code "j";oId "Retina_Fetal.Tissue_00674747";is.last "TRUE";novel_exon_id "nvl_exon120335";novel_exon_type "novel_TES";is.first "FALSE";is.singleExon "FALSE"
chr2	transdecoder	five_prime_UTR	159712320	159712661	.	+	.	transcript_id "DNTX_00144154";transcript_type "protein_coding";transcript_biotype "protein_coding";gene_id "XLOC_016816";gene_name "MARCH7";class_code "j";oId "Retina_Fetal.Tissue_00674747";is.last "FALSE";novel_exon_id "nvl_exon120334";novel_exon_type "novel_TSS";is.first "TRUE";is.singleExon "FALSE"
chr2	transdecoder	five_prime_UTR	159729009	159729022	.	+	.	transcript_id "DNTX_00144154";transcript_type "protein_coding";transcript_biotype "protein_coding";gene_id "XLOC_016816";gene_name "MARCH7";class_code "j";oId "Retina_Fetal.Tissue_00674747";is.last "FALSE";is.first "FALSE";is.singleExon "FALSE"
chr2	transdecoder	start_codon	159729023	159729025	.	+	0	transcript_id "DNTX_00144154";transcript_type "protein_coding";transcript_biotype "protein_coding";gene_id "XLOC_016816";gene_name "MARCH7";class_code "j";oId "Retina_Fetal.Tissue_00674747";is.last "FALSE";is.first "FALSE";is.singleExon "FALSE"
chr2	transdecoder	CDS	159729023	159729175	.	+	0	transcript_id "DNTX_00144154";transcript_type "protein_coding";transcript_biotype "protein_coding";gene_id "XLOC_016816";gene_name "MARCH7";class_code "j";oId "Retina_Fetal.Tissue_00674747";is.last "FALSE";is.first "FALSE";is.singleExon "FALSE"
chr2	transdecoder	CDS	159743061	159743253	.	+	0	transcript_id "DNTX_00144154";transcript_type "protein_coding";transcript_biotype "protein_coding";gene_id "XLOC_016816";gene_name "MARCH7";class_code "j";oId "Retina_Fetal.Tissue_00674747";is.last "FALSE";is.first "FALSE";is.singleExon "FALSE"
chr2	transdecoder	CDS	159745770	159745937	.	+	2	transcript_id "DNTX_00144154";transcript_type "protein_coding";transcript_biotype "protein_coding";gene_id "XLOC_016816";gene_name "MARCH7";class_code "j";oId "Retina_Fetal.Tissue_00674747";is.last "FALSE";is.first "FALSE";is.singleExon "FALSE"
chr2	transdecoder	CDS	159747805	159748903	.	+	2	transcript_id "DNTX_00144154";transcript_type "protein_coding";transcript_biotype "protein_coding";gene_id "XLOC_016816";gene_name "MARCH7";class_code "j";oId "Retina_Fetal.Tissue_00674747";is.last "FALSE";is.first "FALSE";is.singleExon "FALSE"
chr2	transdecoder	CDS	159752402	159752571	.	+	1	transcript_id "DNTX_00144154";transcript_type "protein_coding";transcript_biotype "protein_coding";gene_id "XLOC_016816";gene_name "MARCH7";class_code "j";oId "Retina_Fetal.Tissue_00674747";is.last "FALSE";is.first "FALSE";is.singleExon "FALSE"
chr2	transdecoder	CDS	159759226	159759335	.	+	2	transcript_id "DNTX_00144154";transcript_type "protein_coding";transcript_biotype "protein_coding";gene_id "XLOC_016816";gene_name "MARCH7";class_code "j";oId "Retina_Fetal.Tissue_00674747";is.last "FALSE";is.first "FALSE";is.singleExon "FALSE"
chr2	transdecoder	CDS	159762880	159763107	.	+	0	transcript_id "DNTX_00144154";transcript_type "protein_coding";transcript_biotype "protein_coding";gene_id "XLOC_016816";gene_name "MARCH7";class_code "j";oId "Retina_Fetal.Tissue_00674747";is.last "FALSE";is.first "FALSE";is.singleExon "FALSE"
chr2	transdecoder	stop_codon	159763108	159763110	.	+	0	transcript_id "DNTX_00144154";transcript_type "protein_coding";transcript_biotype "protein_coding";gene_id "XLOC_016816";gene_name "MARCH7";class_code "j";oId "Retina_Fetal.Tissue_00674747";is.last "FALSE";is.first "FALSE";is.singleExon "FALSE"
chr2	transdecoder	three_prime_UTR	159763111	159770979	.	+	.	transcript_id "DNTX_00144154";transcript_type "protein_coding";transcript_biotype "protein_coding";gene_id "XLOC_016816";gene_name "MARCH7";class_code "j";oId "Retina_Fetal.Tissue_00674747";is.last "FALSE";is.first "FALSE";is.singleExon "FALSE"
chr2	transdecoder	transcript	159712407	159768583	.	+	.	transcript_id "DNTX_00145735";transcript_type "protein_coding";transcript_biotype "protein_coding";gene_id "XLOC_016816";gene_name "MARCH7";class_code "j";oId "Retina_Fetal.Tissue_00664912";is.last "FALSE";is.first "FALSE";is.singleExon "FALSE"
chr2	transdecoder	exon	159712407	159712606	.	+	.	transcript_id "DNTX_00145735";transcript_type "protein_coding";transcript_biotype "protein_coding";exon_number "1";gene_id "XLOC_016816";gene_name "MARCH7";class_code "j";oId "Retina_Fetal.Tissue_00664912";is.last "FALSE";novel_exon_id "nvl_exon120336";novel_exon_type "novel_TSS";is.first "TRUE";is.singleExon "FALSE"
chr2	transdecoder	exon	159729009	159729175	.	+	.	transcript_id "DNTX_00145735";transcript_type "protein_coding";transcript_biotype "protein_coding";exon_number "2";gene_id "XLOC_016816";gene_name "MARCH7";class_code "j";oId "Retina_Fetal.Tissue_00664912";is.last "FALSE";is.first "FALSE";is.singleExon "FALSE"
chr2	transdecoder	exon	159743061	159743253	.	+	.	transcript_id "DNTX_00145735";transcript_type "protein_coding";transcript_biotype "protein_coding";exon_number "3";gene_id "XLOC_016816";gene_name "MARCH7";class_code "j";oId "Retina_Fetal.Tissue_00664912";is.last "FALSE";is.first "FALSE";is.singleExon "FALSE"
chr2	transdecoder	exon	159745770	159745937	.	+	.	transcript_id "DNTX_00145735";transcript_type "protein_coding";transcript_biotype "protein_coding";exon_number "4";gene_id "XLOC_016816";gene_name "MARCH7";class_code "j";oId "Retina_Fetal.Tissue_00664912";is.last "FALSE";is.first "FALSE";is.singleExon "FALSE"
chr2	transdecoder	exon	159747805	159748903	.	+	.	transcript_id "DNTX_00145735";transcript_type "protein_coding";transcript_biotype "protein_coding";exon_number "5";gene_id "XLOC_016816";gene_name "MARCH7";class_code "j";oId "Retina_Fetal.Tissue_00664912";is.last "FALSE";is.first "FALSE";is.singleExon "FALSE"
chr2	transdecoder	exon	159752402	159752571	.	+	.	transcript_id "DNTX_00145735";transcript_type "protein_coding";transcript_biotype "protein_coding";exon_number "6";gene_id "XLOC_016816";gene_name "MARCH7";class_code "j";oId "Retina_Fetal.Tissue_00664912";is.last "FALSE";is.first "FALSE";is.singleExon "FALSE"
chr2	transdecoder	exon	159759226	159759335	.	+	.	transcript_id "DNTX_00145735";transcript_type "protein_coding";transcript_biotype "protein_coding";exon_number "7";gene_id "XLOC_016816";gene_name "MARCH7";class_code "j";oId "Retina_Fetal.Tissue_00664912";is.last "FALSE";is.first "FALSE";is.singleExon "FALSE"
chr2	transdecoder	exon	159762880	159762993	.	+	.	transcript_id "DNTX_00145735";transcript_type "protein_coding";transcript_biotype "protein_coding";exon_number "8";gene_id "XLOC_016816";gene_name "MARCH7";class_code "j";oId "Retina_Fetal.Tissue_00664912";is.last "FALSE";is.first "FALSE";is.singleExon "FALSE"
chr2	transdecoder	exon	159764626	159768583	.	+	.	transcript_id "DNTX_00145735";transcript_type "protein_coding";transcript_biotype "protein_coding";exon_number "9";gene_id "XLOC_016816";gene_name "MARCH7";class_code "j";oId "Retina_Fetal.Tissue_00664912";is.last "TRUE";novel_exon_id "nvl_exon120337";novel_exon_type "RI";is.first "FALSE";is.singleExon "FALSE"
chr2	transdecoder	five_prime_UTR	159712407	159712606	.	+	.	transcript_id "DNTX_00145735";transcript_type "protein_coding";transcript_biotype "protein_coding";gene_id "XLOC_016816";gene_name "MARCH7";class_code "j";oId "Retina_Fetal.Tissue_00664912";is.last "FALSE";novel_exon_id "nvl_exon120336";novel_exon_type "novel_TSS";is.first "TRUE";is.singleExon "FALSE"
chr2	transdecoder	five_prime_UTR	159729009	159729022	.	+	.	transcript_id "DNTX_00145735";transcript_type "protein_coding";transcript_biotype "protein_coding";gene_id "XLOC_016816";gene_name "MARCH7";class_code "j";oId "Retina_Fetal.Tissue_00664912";is.last "FALSE";is.first "FALSE";is.singleExon "FALSE"
chr2	transdecoder	start_codon	159729023	159729025	.	+	0	transcript_id "DNTX_00145735";transcript_type "protein_coding";transcript_biotype "protein_coding";gene_id "XLOC_016816";gene_name "MARCH7";class_code "j";oId "Retina_Fetal.Tissue_00664912";is.last "FALSE";is.first "FALSE";is.singleExon "FALSE"
chr2	transdecoder	CDS	159729023	159729175	.	+	0	transcript_id "DNTX_00145735";transcript_type "protein_coding";transcript_biotype "protein_coding";gene_id "XLOC_016816";gene_name "MARCH7";class_code "j";oId "Retina_Fetal.Tissue_00664912";is.last "FALSE";is.first "FALSE";is.singleExon "FALSE"
chr2	transdecoder	CDS	159743061	159743253	.	+	0	transcript_id "DNTX_00145735";transcript_type "protein_coding";transcript_biotype "protein_coding";gene_id "XLOC_016816";gene_name "MARCH7";class_code "j";oId "Retina_Fetal.Tissue_00664912";is.last "FALSE";is.first "FALSE";is.singleExon "FALSE"
chr2	transdecoder	CDS	159745770	159745937	.	+	2	transcript_id "DNTX_00145735";transcript_type "protein_coding";transcript_biotype "protein_coding";gene_id "XLOC_016816";gene_name "MARCH7";class_code "j";oId "Retina_Fetal.Tissue_00664912";is.last "FALSE";is.first "FALSE";is.singleExon "FALSE"
chr2	transdecoder	CDS	159747805	159748903	.	+	2	transcript_id "DNTX_00145735";transcript_type "protein_coding";transcript_biotype "protein_coding";gene_id "XLOC_016816";gene_name "MARCH7";class_code "j";oId "Retina_Fetal.Tissue_00664912";is.last "FALSE";is.first "FALSE";is.singleExon "FALSE"
chr2	transdecoder	CDS	159752402	159752571	.	+	1	transcript_id "DNTX_00145735";transcript_type "protein_coding";transcript_biotype "protein_coding";gene_id "XLOC_016816";gene_name "MARCH7";class_code "j";oId "Retina_Fetal.Tissue_00664912";is.last "FALSE";is.first "FALSE";is.singleExon "FALSE"
chr2	transdecoder	CDS	159759226	159759335	.	+	2	transcript_id "DNTX_00145735";transcript_type "protein_coding";transcript_biotype "protein_coding";gene_id "XLOC_016816";gene_name "MARCH7";class_code "j";oId "Retina_Fetal.Tissue_00664912";is.last "FALSE";is.first "FALSE";is.singleExon "FALSE"
chr2	transdecoder	CDS	159762880	159762993	.	+	0	transcript_id "DNTX_00145735";transcript_type "protein_coding";transcript_biotype "protein_coding";gene_id "XLOC_016816";gene_name "MARCH7";class_code "j";oId "Retina_Fetal.Tissue_00664912";is.last "FALSE";is.first "FALSE";is.singleExon "FALSE"
chr2	transdecoder	CDS	159764626	159764853	.	+	0	transcript_id "DNTX_00145735";transcript_type "protein_coding";transcript_biotype "protein_coding";gene_id "XLOC_016816";gene_name "MARCH7";class_code "j";oId "Retina_Fetal.Tissue_00664912";is.last "FALSE";is.first "FALSE";is.singleExon "FALSE"
chr2	transdecoder	stop_codon	159764854	159764856	.	+	0	transcript_id "DNTX_00145735";transcript_type "protein_coding";transcript_biotype "protein_coding";gene_id "XLOC_016816";gene_name "MARCH7";class_code "j";oId "Retina_Fetal.Tissue_00664912";is.last "FALSE";is.first "FALSE";is.singleExon "FALSE"
chr2	transdecoder	three_prime_UTR	159764857	159768583	.	+	.	transcript_id "DNTX_00145735";transcript_type "protein_coding";transcript_biotype "protein_coding";gene_id "XLOC_016816";gene_name "MARCH7";class_code "j";oId "Retina_Fetal.Tissue_00664912";is.last "FALSE";is.first "FALSE";is.singleExon "FALSE"
chr2	transdecoder	transcript	159712430	159768583	.	+	.	transcript_id "DNTX_00149473";transcript_type "protein_coding";transcript_biotype "protein_coding";gene_id "XLOC_016816";gene_name "MARCH7";class_code "j";oId "Cornea_Fetal.Tissue_00093163";is.last "FALSE";is.first "FALSE";is.singleExon "FALSE"
chr2	transdecoder	exon	159712430	159712606	.	+	.	transcript_id "DNTX_00149473";transcript_type "protein_coding";transcript_biotype "protein_coding";exon_number "1";gene_id "XLOC_016816";gene_name "MARCH7";class_code "j";oId "Cornea_Fetal.Tissue_00093163";is.last "FALSE";novel_exon_id "nvl_exon120338";novel_exon_type "novel_TSS";is.first "TRUE";is.singleExon "FALSE"
chr2	transdecoder	exon	159729009	159729175	.	+	.	transcript_id "DNTX_00149473";transcript_type "protein_coding";transcript_biotype "protein_coding";exon_number "2";gene_id "XLOC_016816";gene_name "MARCH7";class_code "j";oId "Cornea_Fetal.Tissue_00093163";is.last "FALSE";is.first "FALSE";is.singleExon "FALSE"
chr2	transdecoder	exon	159743061	159743253	.	+	.	transcript_id "DNTX_00149473";transcript_type "protein_coding";transcript_biotype "protein_coding";exon_number "3";gene_id "XLOC_016816";gene_name "MARCH7";class_code "j";oId "Cornea_Fetal.Tissue_00093163";is.last "FALSE";is.first "FALSE";is.singleExon "FALSE"
chr2	transdecoder	exon	159745770	159745937	.	+	.	transcript_id "DNTX_00149473";transcript_type "protein_coding";transcript_biotype "protein_coding";exon_number "4";gene_id "XLOC_016816";gene_name "MARCH7";class_code "j";oId "Cornea_Fetal.Tissue_00093163";is.last "FALSE";is.first "FALSE";is.singleExon "FALSE"
chr2	transdecoder	exon	159747805	159748903	.	+	.	transcript_id "DNTX_00149473";transcript_type "protein_coding";transcript_biotype "protein_coding";exon_number "5";gene_id "XLOC_016816";gene_name "MARCH7";class_code "j";oId "Cornea_Fetal.Tissue_00093163";is.last "FALSE";is.first "FALSE";is.singleExon "FALSE"
chr2	transdecoder	exon	159752402	159752571	.	+	.	transcript_id "DNTX_00149473";transcript_type "protein_coding";transcript_biotype "protein_coding";exon_number "6";gene_id "XLOC_016816";gene_name "MARCH7";class_code "j";oId "Cornea_Fetal.Tissue_00093163";is.last "FALSE";is.first "FALSE";is.singleExon "FALSE"
chr2	transdecoder	exon	159759226	159759335	.	+	.	transcript_id "DNTX_00149473";transcript_type "protein_coding";transcript_biotype "protein_coding";exon_number "7";gene_id "XLOC_016816";gene_name "MARCH7";class_code "j";oId "Cornea_Fetal.Tissue_00093163";is.last "FALSE";is.first "FALSE";is.singleExon "FALSE"
chr2	transdecoder	exon	159762880	159762993	.	+	.	transcript_id "DNTX_00149473";transcript_type "protein_coding";transcript_biotype "protein_coding";exon_number "8";gene_id "XLOC_016816";gene_name "MARCH7";class_code "j";oId "Cornea_Fetal.Tissue_00093163";is.last "FALSE";is.first "FALSE";is.singleExon "FALSE"
chr2	transdecoder	exon	159767284	159768583	.	+	.	transcript_id "DNTX_00149473";transcript_type "protein_coding";transcript_biotype "protein_coding";exon_number "9";gene_id "XLOC_016816";gene_name "MARCH7";class_code "j";oId "Cornea_Fetal.Tissue_00093163";is.last "TRUE";is.first "FALSE";is.singleExon "FALSE"
chr2	transdecoder	five_prime_UTR	159712430	159712606	.	+	.	transcript_id "DNTX_00149473";transcript_type "protein_coding";transcript_biotype "protein_coding";gene_id "XLOC_016816";gene_name "MARCH7";class_code "j";oId "Cornea_Fetal.Tissue_00093163";is.last "FALSE";novel_exon_id "nvl_exon120338";novel_exon_type "novel_TSS";is.first "TRUE";is.singleExon "FALSE"
chr2	transdecoder	five_prime_UTR	159729009	159729022	.	+	.	transcript_id "DNTX_00149473";transcript_type "protein_coding";transcript_biotype "protein_coding";gene_id "XLOC_016816";gene_name "MARCH7";class_code "j";oId "Cornea_Fetal.Tissue_00093163";is.last "FALSE";is.first "FALSE";is.singleExon "FALSE"
chr2	transdecoder	start_codon	159729023	159729025	.	+	0	transcript_id "DNTX_00149473";transcript_type "protein_coding";transcript_biotype "protein_coding";gene_id "XLOC_016816";gene_name "MARCH7";class_code "j";oId "Cornea_Fetal.Tissue_00093163";is.last "FALSE";is.first "FALSE";is.singleExon "FALSE"
chr2	transdecoder	CDS	159729023	159729175	.	+	0	transcript_id "DNTX_00149473";transcript_type "protein_coding";transcript_biotype "protein_coding";gene_id "XLOC_016816";gene_name "MARCH7";class_code "j";oId "Cornea_Fetal.Tissue_00093163";is.last "FALSE";is.first "FALSE";is.singleExon "FALSE"
chr2	transdecoder	CDS	159743061	159743253	.	+	0	transcript_id "DNTX_00149473";transcript_type "protein_coding";transcript_biotype "protein_coding";gene_id "XLOC_016816";gene_name "MARCH7";class_code "j";oId "Cornea_Fetal.Tissue_00093163";is.last "FALSE";is.first "FALSE";is.singleExon "FALSE"
chr2	transdecoder	CDS	159745770	159745937	.	+	2	transcript_id "DNTX_00149473";transcript_type "protein_coding";transcript_biotype "protein_coding";gene_id "XLOC_016816";gene_name "MARCH7";class_code "j";oId "Cornea_Fetal.Tissue_00093163";is.last "FALSE";is.first "FALSE";is.singleExon "FALSE"
chr2	transdecoder	CDS	159747805	159748903	.	+	2	transcript_id "DNTX_00149473";transcript_type "protein_coding";transcript_biotype "protein_coding";gene_id "XLOC_016816";gene_name "MARCH7";class_code "j";oId "Cornea_Fetal.Tissue_00093163";is.last "FALSE";is.first "FALSE";is.singleExon "FALSE"
chr2	transdecoder	CDS	159752402	159752571	.	+	1	transcript_id "DNTX_00149473";transcript_type "protein_coding";transcript_biotype "protein_coding";gene_id "XLOC_016816";gene_name "MARCH7";class_code "j";oId "Cornea_Fetal.Tissue_00093163";is.last "FALSE";is.first "FALSE";is.singleExon "FALSE"
chr2	transdecoder	CDS	159759226	159759335	.	+	2	transcript_id "DNTX_00149473";transcript_type "protein_coding";transcript_biotype "protein_coding";gene_id "XLOC_016816";gene_name "MARCH7";class_code "j";oId "Cornea_Fetal.Tissue_00093163";is.last "FALSE";is.first "FALSE";is.singleExon "FALSE"
chr2	transdecoder	CDS	159762880	159762993	.	+	0	transcript_id "DNTX_00149473";transcript_type "protein_coding";transcript_biotype "protein_coding";gene_id "XLOC_016816";gene_name "MARCH7";class_code "j";oId "Cornea_Fetal.Tissue_00093163";is.last "FALSE";is.first "FALSE";is.singleExon "FALSE"
chr2	transdecoder	CDS	159767284	159767349	.	+	0	transcript_id "DNTX_00149473";transcript_type "protein_coding";transcript_biotype "protein_coding";gene_id "XLOC_016816";gene_name "MARCH7";class_code "j";oId "Cornea_Fetal.Tissue_00093163";is.last "FALSE";is.first "FALSE";is.singleExon "FALSE"
chr2	transdecoder	stop_codon	159767350	159767352	.	+	0	transcript_id "DNTX_00149473";transcript_type "protein_coding";transcript_biotype "protein_coding";gene_id "XLOC_016816";gene_name "MARCH7";class_code "j";oId "Cornea_Fetal.Tissue_00093163";is.last "FALSE";is.first "FALSE";is.singleExon "FALSE"
chr2	transdecoder	three_prime_UTR	159767353	159768583	.	+	.	transcript_id "DNTX_00149473";transcript_type "protein_coding";transcript_biotype "protein_coding";gene_id "XLOC_016816";gene_name "MARCH7";class_code "j";oId "Cornea_Fetal.Tissue_00093163";is.last "FALSE";is.first "FALSE";is.singleExon "FALSE"
chr2	transdecoder	transcript	159712457	159768583	.	+	.	transcript_id "DNTX_00139757";transcript_type "protein_coding";transcript_biotype "protein_coding";gene_id "XLOC_016816";gene_name "MARCH7";class_code "=";oId "RPE_Fetal.Tissue_00369057";is.last "FALSE";is.first "FALSE";is.singleExon "FALSE"
chr2	transdecoder	exon	159712457	159712606	.	+	.	transcript_id "DNTX_00139757";transcript_type "protein_coding";transcript_biotype "protein_coding";exon_number "1";gene_id "XLOC_016816";gene_name "MARCH7";class_code "=";oId "RPE_Fetal.Tissue_00369057";is.last "FALSE";is.first "TRUE";is.singleExon "FALSE"
chr2	transdecoder	exon	159729009	159729175	.	+	.	transcript_id "DNTX_00139757";transcript_type "protein_coding";transcript_biotype "protein_coding";exon_number "2";gene_id "XLOC_016816";gene_name "MARCH7";class_code "=";oId "RPE_Fetal.Tissue_00369057";is.last "FALSE";is.first "FALSE";is.singleExon "FALSE"
chr2	transdecoder	exon	159743061	159743253	.	+	.	transcript_id "DNTX_00139757";transcript_type "protein_coding";transcript_biotype "protein_coding";exon_number "3";gene_id "XLOC_016816";gene_name "MARCH7";class_code "=";oId "RPE_Fetal.Tissue_00369057";is.last "FALSE";is.first "FALSE";is.singleExon "FALSE"
chr2	transdecoder	exon	159747805	159748903	.	+	.	transcript_id "DNTX_00139757";transcript_type "protein_coding";transcript_biotype "protein_coding";exon_number "4";gene_id "XLOC_016816";gene_name "MARCH7";class_code "=";oId "RPE_Fetal.Tissue_00369057";is.last "FALSE";is.first "FALSE";is.singleExon "FALSE"
chr2	transdecoder	exon	159752402	159752571	.	+	.	transcript_id "DNTX_00139757";transcript_type "protein_coding";transcript_biotype "protein_coding";exon_number "5";gene_id "XLOC_016816";gene_name "MARCH7";class_code "=";oId "RPE_Fetal.Tissue_00369057";is.last "FALSE";is.first "FALSE";is.singleExon "FALSE"
chr2	transdecoder	exon	159759226	159759335	.	+	.	transcript_id "DNTX_00139757";transcript_type "protein_coding";transcript_biotype "protein_coding";exon_number "6";gene_id "XLOC_016816";gene_name "MARCH7";class_code "=";oId "RPE_Fetal.Tissue_00369057";is.last "FALSE";is.first "FALSE";is.singleExon "FALSE"
chr2	transdecoder	exon	159762880	159762993	.	+	.	transcript_id "DNTX_00139757";transcript_type "protein_coding";transcript_biotype "protein_coding";exon_number "7";gene_id "XLOC_016816";gene_name "MARCH7";class_code "=";oId "RPE_Fetal.Tissue_00369057";is.last "FALSE";is.first "FALSE";is.singleExon "FALSE"
chr2	transdecoder	exon	159767284	159768583	.	+	.	transcript_id "DNTX_00139757";transcript_type "protein_coding";transcript_biotype "protein_coding";exon_number "8";gene_id "XLOC_016816";gene_name "MARCH7";class_code "=";oId "RPE_Fetal.Tissue_00369057";is.last "TRUE";is.first "FALSE";is.singleExon "FALSE"
chr2	transdecoder	five_prime_UTR	159712457	159712606	.	+	.	transcript_id "DNTX_00139757";transcript_type "protein_coding";transcript_biotype "protein_coding";gene_id "XLOC_016816";gene_name "MARCH7";class_code "=";oId "RPE_Fetal.Tissue_00369057";is.last "FALSE";is.first "TRUE";is.singleExon "FALSE"
chr2	transdecoder	five_prime_UTR	159729009	159729022	.	+	.	transcript_id "DNTX_00139757";transcript_type "protein_coding";transcript_biotype "protein_coding";gene_id "XLOC_016816";gene_name "MARCH7";class_code "=";oId "RPE_Fetal.Tissue_00369057";is.last "FALSE";is.first "FALSE";is.singleExon "FALSE"
chr2	transdecoder	start_codon	159729023	159729025	.	+	0	transcript_id "DNTX_00139757";transcript_type "protein_coding";transcript_biotype "protein_coding";gene_id "XLOC_016816";gene_name "MARCH7";class_code "=";oId "RPE_Fetal.Tissue_00369057";is.last "FALSE";is.first "FALSE";is.singleExon "FALSE"
chr2	transdecoder	CDS	159729023	159729175	.	+	0	transcript_id "DNTX_00139757";transcript_type "protein_coding";transcript_biotype "protein_coding";gene_id "XLOC_016816";gene_name "MARCH7";class_code "=";oId "RPE_Fetal.Tissue_00369057";is.last "FALSE";is.first "FALSE";is.singleExon "FALSE"
chr2	transdecoder	CDS	159743061	159743253	.	+	0	transcript_id "DNTX_00139757";transcript_type "protein_coding";transcript_biotype "protein_coding";gene_id "XLOC_016816";gene_name "MARCH7";class_code "=";oId "RPE_Fetal.Tissue_00369057";is.last "FALSE";is.first "FALSE";is.singleExon "FALSE"
chr2	transdecoder	CDS	159747805	159748903	.	+	2	transcript_id "DNTX_00139757";transcript_type "protein_coding";transcript_biotype "protein_coding";gene_id "XLOC_016816";gene_name "MARCH7";class_code "=";oId "RPE_Fetal.Tissue_00369057";is.last "FALSE";is.first "FALSE";is.singleExon "FALSE"
chr2	transdecoder	CDS	159752402	159752571	.	+	1	transcript_id "DNTX_00139757";transcript_type "protein_coding";transcript_biotype "protein_coding";gene_id "XLOC_016816";gene_name "MARCH7";class_code "=";oId "RPE_Fetal.Tissue_00369057";is.last "FALSE";is.first "FALSE";is.singleExon "FALSE"
chr2	transdecoder	CDS	159759226	159759335	.	+	2	transcript_id "DNTX_00139757";transcript_type "protein_coding";transcript_biotype "protein_coding";gene_id "XLOC_016816";gene_name "MARCH7";class_code "=";oId "RPE_Fetal.Tissue_00369057";is.last "FALSE";is.first "FALSE";is.singleExon "FALSE"
chr2	transdecoder	CDS	159762880	159762993	.	+	0	transcript_id "DNTX_00139757";transcript_type "protein_coding";transcript_biotype "protein_coding";gene_id "XLOC_016816";gene_name "MARCH7";class_code "=";oId "RPE_Fetal.Tissue_00369057";is.last "FALSE";is.first "FALSE";is.singleExon "FALSE"
chr2	transdecoder	CDS	159767284	159767349	.	+	0	transcript_id "DNTX_00139757";transcript_type "protein_coding";transcript_biotype "protein_coding";gene_id "XLOC_016816";gene_name "MARCH7";class_code "=";oId "RPE_Fetal.Tissue_00369057";is.last "FALSE";is.first "FALSE";is.singleExon "FALSE"
chr2	transdecoder	stop_codon	159767350	159767352	.	+	0	transcript_id "DNTX_00139757";transcript_type "protein_coding";transcript_biotype "protein_coding";gene_id "XLOC_016816";gene_name "MARCH7";class_code "=";oId "RPE_Fetal.Tissue_00369057";is.last "FALSE";is.first "FALSE";is.singleExon "FALSE"
chr2	transdecoder	three_prime_UTR	159767353	159768583	.	+	.	transcript_id "DNTX_00139757";transcript_type "protein_coding";transcript_biotype "protein_coding";gene_id "XLOC_016816";gene_name "MARCH7";class_code "=";oId "RPE_Fetal.Tissue_00369057";is.last "FALSE";is.first "FALSE";is.singleExon "FALSE"
chr2	transdecoder	transcript	159712457	159768583	.	+	.	transcript_id "DNTX_00144153";transcript_type "protein_coding";transcript_biotype "protein_coding";gene_id "XLOC_016816";gene_name "MARCH7";class_code "j";oId "Brain-CerebellarHemisphere_00233798";is.last "FALSE";is.first "FALSE";is.singleExon "FALSE"
chr2	transdecoder	exon	159712457	159712606	.	+	.	transcript_id "DNTX_00144153";transcript_type "protein_coding";transcript_biotype "protein_coding";exon_number "1";gene_id "XLOC_016816";gene_name "MARCH7";class_code "j";oId "Brain-CerebellarHemisphere_00233798";is.last "FALSE";is.first "TRUE";is.singleExon "FALSE"
chr2	transdecoder	exon	159729009	159729175	.	+	.	transcript_id "DNTX_00144153";transcript_type "protein_coding";transcript_biotype "protein_coding";exon_number "2";gene_id "XLOC_016816";gene_name "MARCH7";class_code "j";oId "Brain-CerebellarHemisphere_00233798";is.last "FALSE";is.first "FALSE";is.singleExon "FALSE"
chr2	transdecoder	exon	159743061	159743253	.	+	.	transcript_id "DNTX_00144153";transcript_type "protein_coding";transcript_biotype "protein_coding";exon_number "3";gene_id "XLOC_016816";gene_name "MARCH7";class_code "j";oId "Brain-CerebellarHemisphere_00233798";is.last "FALSE";is.first "FALSE";is.singleExon "FALSE"
chr2	transdecoder	exon	159745770	159745937	.	+	.	transcript_id "DNTX_00144153";transcript_type "protein_coding";transcript_biotype "protein_coding";exon_number "4";gene_id "XLOC_016816";gene_name "MARCH7";class_code "j";oId "Brain-CerebellarHemisphere_00233798";is.last "FALSE";is.first "FALSE";is.singleExon "FALSE"
chr2	transdecoder	exon	159747805	159748903	.	+	.	transcript_id "DNTX_00144153";transcript_type "protein_coding";transcript_biotype "protein_coding";exon_number "5";gene_id "XLOC_016816";gene_name "MARCH7";class_code "j";oId "Brain-CerebellarHemisphere_00233798";is.last "FALSE";is.first "FALSE";is.singleExon "FALSE"
chr2	transdecoder	exon	159752402	159752571	.	+	.	transcript_id "DNTX_00144153";transcript_type "protein_coding";transcript_biotype "protein_coding";exon_number "6";gene_id "XLOC_016816";gene_name "MARCH7";class_code "j";oId "Brain-CerebellarHemisphere_00233798";is.last "FALSE";is.first "FALSE";is.singleExon "FALSE"
chr2	transdecoder	exon	159759226	159759335	.	+	.	transcript_id "DNTX_00144153";transcript_type "protein_coding";transcript_biotype "protein_coding";exon_number "7";gene_id "XLOC_016816";gene_name "MARCH7";class_code "j";oId "Brain-CerebellarHemisphere_00233798";is.last "FALSE";is.first "FALSE";is.singleExon "FALSE"
chr2	transdecoder	exon	159762880	159768583	.	+	.	transcript_id "DNTX_00144153";transcript_type "protein_coding";transcript_biotype "protein_coding";exon_number "8";gene_id "XLOC_016816";gene_name "MARCH7";class_code "j";oId "Brain-CerebellarHemisphere_00233798";is.last "TRUE";novel_exon_id "nvl_exon120339";novel_exon_type "RI";is.first "FALSE";is.singleExon "FALSE"
chr2	transdecoder	five_prime_UTR	159712457	159712606	.	+	.	transcript_id "DNTX_00144153";transcript_type "protein_coding";transcript_biotype "protein_coding";gene_id "XLOC_016816";gene_name "MARCH7";class_code "j";oId "Brain-CerebellarHemisphere_00233798";is.last "FALSE";is.first "TRUE";is.singleExon "FALSE"
chr2	transdecoder	five_prime_UTR	159729009	159729022	.	+	.	transcript_id "DNTX_00144153";transcript_type "protein_coding";transcript_biotype "protein_coding";gene_id "XLOC_016816";gene_name "MARCH7";class_code "j";oId "Brain-CerebellarHemisphere_00233798";is.last "FALSE";is.first "FALSE";is.singleExon "FALSE"
chr2	transdecoder	start_codon	159729023	159729025	.	+	0	transcript_id "DNTX_00144153";transcript_type "protein_coding";transcript_biotype "protein_coding";gene_id "XLOC_016816";gene_name "MARCH7";class_code "j";oId "Brain-CerebellarHemisphere_00233798";is.last "FALSE";is.first "FALSE";is.singleExon "FALSE"
chr2	transdecoder	CDS	159729023	159729175	.	+	0	transcript_id "DNTX_00144153";transcript_type "protein_coding";transcript_biotype "protein_coding";gene_id "XLOC_016816";gene_name "MARCH7";class_code "j";oId "Brain-CerebellarHemisphere_00233798";is.last "FALSE";is.first "FALSE";is.singleExon "FALSE"
chr2	transdecoder	CDS	159743061	159743253	.	+	0	transcript_id "DNTX_00144153";transcript_type "protein_coding";transcript_biotype "protein_coding";gene_id "XLOC_016816";gene_name "MARCH7";class_code "j";oId "Brain-CerebellarHemisphere_00233798";is.last "FALSE";is.first "FALSE";is.singleExon "FALSE"
chr2	transdecoder	CDS	159745770	159745937	.	+	2	transcript_id "DNTX_00144153";transcript_type "protein_coding";transcript_biotype "protein_coding";gene_id "XLOC_016816";gene_name "MARCH7";class_code "j";oId "Brain-CerebellarHemisphere_00233798";is.last "FALSE";is.first "FALSE";is.singleExon "FALSE"
chr2	transdecoder	CDS	159747805	159748903	.	+	2	transcript_id "DNTX_00144153";transcript_type "protein_coding";transcript_biotype "protein_coding";gene_id "XLOC_016816";gene_name "MARCH7";class_code "j";oId "Brain-CerebellarHemisphere_00233798";is.last "FALSE";is.first "FALSE";is.singleExon "FALSE"
chr2	transdecoder	CDS	159752402	159752571	.	+	1	transcript_id "DNTX_00144153";transcript_type "protein_coding";transcript_biotype "protein_coding";gene_id "XLOC_016816";gene_name "MARCH7";class_code "j";oId "Brain-CerebellarHemisphere_00233798";is.last "FALSE";is.first "FALSE";is.singleExon "FALSE"
chr2	transdecoder	CDS	159759226	159759335	.	+	2	transcript_id "DNTX_00144153";transcript_type "protein_coding";transcript_biotype "protein_coding";gene_id "XLOC_016816";gene_name "MARCH7";class_code "j";oId "Brain-CerebellarHemisphere_00233798";is.last "FALSE";is.first "FALSE";is.singleExon "FALSE"
chr2	transdecoder	CDS	159762880	159763107	.	+	0	transcript_id "DNTX_00144153";transcript_type "protein_coding";transcript_biotype "protein_coding";gene_id "XLOC_016816";gene_name "MARCH7";class_code "j";oId "Brain-CerebellarHemisphere_00233798";is.last "FALSE";is.first "FALSE";is.singleExon "FALSE"
chr2	transdecoder	stop_codon	159763108	159763110	.	+	0	transcript_id "DNTX_00144153";transcript_type "protein_coding";transcript_biotype "protein_coding";gene_id "XLOC_016816";gene_name "MARCH7";class_code "j";oId "Brain-CerebellarHemisphere_00233798";is.last "FALSE";is.first "FALSE";is.singleExon "FALSE"
chr2	transdecoder	three_prime_UTR	159763111	159768583	.	+	.	transcript_id "DNTX_00144153";transcript_type "protein_coding";transcript_biotype "protein_coding";gene_id "XLOC_016816";gene_name "MARCH7";class_code "j";oId "Brain-CerebellarHemisphere_00233798";is.last "FALSE";is.first "FALSE";is.singleExon "FALSE"
chr2	StringTie	transcript	159712467	159768583	.	+	.	transcript_id "DNTX_00139758";transcript_type "noncoding";transcript_biotype "noncoding";gene_id "XLOC_016816";gene_name "MARCH7";class_code "j";oId "RPE_Fetal.Tissue_00378357";is.last "FALSE";is.first "FALSE";is.singleExon "FALSE"
chr2	StringTie	exon	159712467	159712606	.	+	.	transcript_id "DNTX_00139758";transcript_type "noncoding";transcript_biotype "noncoding";exon_number "1";gene_id "XLOC_016816";gene_name "MARCH7";class_code "j";oId "RPE_Fetal.Tissue_00378357";is.last "FALSE";novel_exon_id "nvl_exon120340";novel_exon_type "novel_TSS";is.first "TRUE";is.singleExon "FALSE"
chr2	StringTie	exon	159715681	159715766	.	+	.	transcript_id "DNTX_00139758";transcript_type "noncoding";transcript_biotype "noncoding";exon_number "2";gene_id "XLOC_016816";gene_name "MARCH7";class_code "j";oId "RPE_Fetal.Tissue_00378357";is.last "FALSE";is.first "FALSE";is.singleExon "FALSE"
chr2	StringTie	exon	159729009	159729175	.	+	.	transcript_id "DNTX_00139758";transcript_type "noncoding";transcript_biotype "noncoding";exon_number "3";gene_id "XLOC_016816";gene_name "MARCH7";class_code "j";oId "RPE_Fetal.Tissue_00378357";is.last "FALSE";is.first "FALSE";is.singleExon "FALSE"
chr2	StringTie	exon	159743061	159743253	.	+	.	transcript_id "DNTX_00139758";transcript_type "noncoding";transcript_biotype "noncoding";exon_number "4";gene_id "XLOC_016816";gene_name "MARCH7";class_code "j";oId "RPE_Fetal.Tissue_00378357";is.last "FALSE";is.first "FALSE";is.singleExon "FALSE"
chr2	StringTie	exon	159745770	159745937	.	+	.	transcript_id "DNTX_00139758";transcript_type "noncoding";transcript_biotype "noncoding";exon_number "5";gene_id "XLOC_016816";gene_name "MARCH7";class_code "j";oId "RPE_Fetal.Tissue_00378357";is.last "FALSE";is.first "FALSE";is.singleExon "FALSE"
chr2	StringTie	exon	159747805	159748903	.	+	.	transcript_id "DNTX_00139758";transcript_type "noncoding";transcript_biotype "noncoding";exon_number "6";gene_id "XLOC_016816";gene_name "MARCH7";class_code "j";oId "RPE_Fetal.Tissue_00378357";is.last "FALSE";is.first "FALSE";is.singleExon "FALSE"
chr2	StringTie	exon	159752402	159752571	.	+	.	transcript_id "DNTX_00139758";transcript_type "noncoding";transcript_biotype "noncoding";exon_number "7";gene_id "XLOC_016816";gene_name "MARCH7";class_code "j";oId "RPE_Fetal.Tissue_00378357";is.last "FALSE";is.first "FALSE";is.singleExon "FALSE"
chr2	StringTie	exon	159759226	159759335	.	+	.	transcript_id "DNTX_00139758";transcript_type "noncoding";transcript_biotype "noncoding";exon_number "8";gene_id "XLOC_016816";gene_name "MARCH7";class_code "j";oId "RPE_Fetal.Tissue_00378357";is.last "FALSE";is.first "FALSE";is.singleExon "FALSE"
chr2	StringTie	exon	159762880	159762993	.	+	.	transcript_id "DNTX_00139758";transcript_type "noncoding";transcript_biotype "noncoding";exon_number "9";gene_id "XLOC_016816";gene_name "MARCH7";class_code "j";oId "RPE_Fetal.Tissue_00378357";is.last "FALSE";is.first "FALSE";is.singleExon "FALSE"
chr2	StringTie	exon	159764626	159764674	.	+	.	transcript_id "DNTX_00139758";transcript_type "noncoding";transcript_biotype "noncoding";exon_number "10";gene_id "XLOC_016816";gene_name "MARCH7";class_code "j";oId "RPE_Fetal.Tissue_00378357";is.last "FALSE";is.first "FALSE";is.singleExon "FALSE"
chr2	StringTie	exon	159767284	159768583	.	+	.	transcript_id "DNTX_00139758";transcript_type "noncoding";transcript_biotype "noncoding";exon_number "11";gene_id "XLOC_016816";gene_name "MARCH7";class_code "j";oId "RPE_Fetal.Tissue_00378357";is.last "TRUE";is.first "FALSE";is.singleExon "FALSE"
chr2	StringTie	transcript	159712488	159771027	.	+	.	transcript_id "DNTX_00144152";transcript_type "noncoding";transcript_biotype "noncoding";gene_id "XLOC_016816";gene_name "MARCH7";class_code "j";oId "Colon-Sigmoid_00209923";is.last "FALSE";is.first "FALSE";is.singleExon "FALSE"
chr2	StringTie	exon	159712488	159712661	.	+	.	transcript_id "DNTX_00144152";transcript_type "noncoding";transcript_biotype "noncoding";exon_number "1";gene_id "XLOC_016816";gene_name "MARCH7";class_code "j";oId "Colon-Sigmoid_00209923";is.last "FALSE";novel_exon_id "nvl_exon120341";novel_exon_type "novel_TSS";is.first "TRUE";is.singleExon "FALSE"
chr2	StringTie	exon	159729009	159729175	.	+	.	transcript_id "DNTX_00144152";transcript_type "noncoding";transcript_biotype "noncoding";exon_number "2";gene_id "XLOC_016816";gene_name "MARCH7";class_code "j";oId "Colon-Sigmoid_00209923";is.last "FALSE";is.first "FALSE";is.singleExon "FALSE"
chr2	StringTie	exon	159743061	159743253	.	+	.	transcript_id "DNTX_00144152";transcript_type "noncoding";transcript_biotype "noncoding";exon_number "3";gene_id "XLOC_016816";gene_name "MARCH7";class_code "j";oId "Colon-Sigmoid_00209923";is.last "FALSE";is.first "FALSE";is.singleExon "FALSE"
chr2	StringTie	exon	159745770	159745937	.	+	.	transcript_id "DNTX_00144152";transcript_type "noncoding";transcript_biotype "noncoding";exon_number "4";gene_id "XLOC_016816";gene_name "MARCH7";class_code "j";oId "Colon-Sigmoid_00209923";is.last "FALSE";is.first "FALSE";is.singleExon "FALSE"
chr2	StringTie	exon	159747805	159748903	.	+	.	transcript_id "DNTX_00144152";transcript_type "noncoding";transcript_biotype "noncoding";exon_number "5";gene_id "XLOC_016816";gene_name "MARCH7";class_code "j";oId "Colon-Sigmoid_00209923";is.last "FALSE";is.first "FALSE";is.singleExon "FALSE"
chr2	StringTie	exon	159752402	159752571	.	+	.	transcript_id "DNTX_00144152";transcript_type "noncoding";transcript_biotype "noncoding";exon_number "6";gene_id "XLOC_016816";gene_name "MARCH7";class_code "j";oId "Colon-Sigmoid_00209923";is.last "FALSE";is.first "FALSE";is.singleExon "FALSE"
chr2	StringTie	exon	159759226	159759335	.	+	.	transcript_id "DNTX_00144152";transcript_type "noncoding";transcript_biotype "noncoding";exon_number "7";gene_id "XLOC_016816";gene_name "MARCH7";class_code "j";oId "Colon-Sigmoid_00209923";is.last "FALSE";is.first "FALSE";is.singleExon "FALSE"
chr2	StringTie	exon	159762880	159762993	.	+	.	transcript_id "DNTX_00144152";transcript_type "noncoding";transcript_biotype "noncoding";exon_number "8";gene_id "XLOC_016816";gene_name "MARCH7";class_code "j";oId "Colon-Sigmoid_00209923";is.last "FALSE";is.first "FALSE";is.singleExon "FALSE"
chr2	StringTie	exon	159764626	159771027	.	+	.	transcript_id "DNTX_00144152";transcript_type "noncoding";transcript_biotype "noncoding";exon_number "9";gene_id "XLOC_016816";gene_name "MARCH7";class_code "j";oId "Colon-Sigmoid_00209923";is.last "TRUE";novel_exon_id "nvl_exon120342";novel_exon_type "RI";is.first "FALSE";is.singleExon "FALSE"
chr2	transdecoder	transcript	159712489	159767369	.	+	.	transcript_id "DNTX_00141347";transcript_type "protein_coding";transcript_biotype "protein_coding";gene_id "XLOC_016816";gene_name "MARCH7";class_code "=";oId "ESC_Stem.Cell.Line_00207323";is.last "FALSE";is.first "FALSE";is.singleExon "FALSE"
chr2	transdecoder	exon	159712489	159712606	.	+	.	transcript_id "DNTX_00141347";transcript_type "protein_coding";transcript_biotype "protein_coding";exon_number "1";gene_id "XLOC_016816";gene_name "MARCH7";class_code "=";oId "ESC_Stem.Cell.Line_00207323";is.last "FALSE";is.first "TRUE";is.singleExon "FALSE"
chr2	transdecoder	exon	159714557	159714598	.	+	.	transcript_id "DNTX_00141347";transcript_type "protein_coding";transcript_biotype "protein_coding";exon_number "2";gene_id "XLOC_016816";gene_name "MARCH7";class_code "=";oId "ESC_Stem.Cell.Line_00207323";is.last "FALSE";is.first "FALSE";is.singleExon "FALSE"
chr2	transdecoder	exon	159715681	159715766	.	+	.	transcript_id "DNTX_00141347";transcript_type "protein_coding";transcript_biotype "protein_coding";exon_number "3";gene_id "XLOC_016816";gene_name "MARCH7";class_code "=";oId "ESC_Stem.Cell.Line_00207323";is.last "FALSE";is.first "FALSE";is.singleExon "FALSE"
chr2	transdecoder	exon	159729009	159729175	.	+	.	transcript_id "DNTX_00141347";transcript_type "protein_coding";transcript_biotype "protein_coding";exon_number "4";gene_id "XLOC_016816";gene_name "MARCH7";class_code "=";oId "ESC_Stem.Cell.Line_00207323";is.last "FALSE";is.first "FALSE";is.singleExon "FALSE"
chr2	transdecoder	exon	159743061	159743253	.	+	.	transcript_id "DNTX_00141347";transcript_type "protein_coding";transcript_biotype "protein_coding";exon_number "5";gene_id "XLOC_016816";gene_name "MARCH7";class_code "=";oId "ESC_Stem.Cell.Line_00207323";is.last "FALSE";is.first "FALSE";is.singleExon "FALSE"
chr2	transdecoder	exon	159745770	159745937	.	+	.	transcript_id "DNTX_00141347";transcript_type "protein_coding";transcript_biotype "protein_coding";exon_number "6";gene_id "XLOC_016816";gene_name "MARCH7";class_code "=";oId "ESC_Stem.Cell.Line_00207323";is.last "FALSE";is.first "FALSE";is.singleExon "FALSE"
chr2	transdecoder	exon	159747805	159748903	.	+	.	transcript_id "DNTX_00141347";transcript_type "protein_coding";transcript_biotype "protein_coding";exon_number "7";gene_id "XLOC_016816";gene_name "MARCH7";class_code "=";oId "ESC_Stem.Cell.Line_00207323";is.last "FALSE";is.first "FALSE";is.singleExon "FALSE"
chr2	transdecoder	exon	159752402	159752571	.	+	.	transcript_id "DNTX_00141347";transcript_type "protein_coding";transcript_biotype "protein_coding";exon_number "8";gene_id "XLOC_016816";gene_name "MARCH7";class_code "=";oId "ESC_Stem.Cell.Line_00207323";is.last "FALSE";is.first "FALSE";is.singleExon "FALSE"
chr2	transdecoder	exon	159759226	159759335	.	+	.	transcript_id "DNTX_00141347";transcript_type "protein_coding";transcript_biotype "protein_coding";exon_number "9";gene_id "XLOC_016816";gene_name "MARCH7";class_code "=";oId "ESC_Stem.Cell.Line_00207323";is.last "FALSE";is.first "FALSE";is.singleExon "FALSE"
chr2	transdecoder	exon	159762880	159762993	.	+	.	transcript_id "DNTX_00141347";transcript_type "protein_coding";transcript_biotype "protein_coding";exon_number "10";gene_id "XLOC_016816";gene_name "MARCH7";class_code "=";oId "ESC_Stem.Cell.Line_00207323";is.last "FALSE";is.first "FALSE";is.singleExon "FALSE"
chr2	transdecoder	exon	159764626	159764674	.	+	.	transcript_id "DNTX_00141347";transcript_type "protein_coding";transcript_biotype "protein_coding";exon_number "11";gene_id "XLOC_016816";gene_name "MARCH7";class_code "=";oId "ESC_Stem.Cell.Line_00207323";is.last "FALSE";is.first "FALSE";is.singleExon "FALSE"
chr2	transdecoder	exon	159767284	159767369	.	+	.	transcript_id "DNTX_00141347";transcript_type "protein_coding";transcript_biotype "protein_coding";exon_number "12";gene_id "XLOC_016816";gene_name "MARCH7";class_code "=";oId "ESC_Stem.Cell.Line_00207323";is.last "TRUE";is.first "FALSE";is.singleExon "FALSE"
chr2	transdecoder	five_prime_UTR	159712489	159712606	.	+	.	transcript_id "DNTX_00141347";transcript_type "protein_coding";transcript_biotype "protein_coding";gene_id "XLOC_016816";gene_name "MARCH7";class_code "=";oId "ESC_Stem.Cell.Line_00207323";is.last "FALSE";is.first "TRUE";is.singleExon "FALSE"
chr2	transdecoder	five_prime_UTR	159714557	159714598	.	+	.	transcript_id "DNTX_00141347";transcript_type "protein_coding";transcript_biotype "protein_coding";gene_id "XLOC_016816";gene_name "MARCH7";class_code "=";oId "ESC_Stem.Cell.Line_00207323";is.last "FALSE";is.first "FALSE";is.singleExon "FALSE"
chr2	transdecoder	five_prime_UTR	159715681	159715766	.	+	.	transcript_id "DNTX_00141347";transcript_type "protein_coding";transcript_biotype "protein_coding";gene_id "XLOC_016816";gene_name "MARCH7";class_code "=";oId "ESC_Stem.Cell.Line_00207323";is.last "FALSE";is.first "FALSE";is.singleExon "FALSE"
chr2	transdecoder	five_prime_UTR	159729009	159729022	.	+	.	transcript_id "DNTX_00141347";transcript_type "protein_coding";transcript_biotype "protein_coding";gene_id "XLOC_016816";gene_name "MARCH7";class_code "=";oId "ESC_Stem.Cell.Line_00207323";is.last "FALSE";is.first "FALSE";is.singleExon "FALSE"
chr2	transdecoder	start_codon	159729023	159729025	.	+	0	transcript_id "DNTX_00141347";transcript_type "protein_coding";transcript_biotype "protein_coding";gene_id "XLOC_016816";gene_name "MARCH7";class_code "=";oId "ESC_Stem.Cell.Line_00207323";is.last "FALSE";is.first "FALSE";is.singleExon "FALSE"
chr2	transdecoder	CDS	159729023	159729175	.	+	0	transcript_id "DNTX_00141347";transcript_type "protein_coding";transcript_biotype "protein_coding";gene_id "XLOC_016816";gene_name "MARCH7";class_code "=";oId "ESC_Stem.Cell.Line_00207323";is.last "FALSE";is.first "FALSE";is.singleExon "FALSE"
chr2	transdecoder	CDS	159743061	159743253	.	+	0	transcript_id "DNTX_00141347";transcript_type "protein_coding";transcript_biotype "protein_coding";gene_id "XLOC_016816";gene_name "MARCH7";class_code "=";oId "ESC_Stem.Cell.Line_00207323";is.last "FALSE";is.first "FALSE";is.singleExon "FALSE"
chr2	transdecoder	CDS	159745770	159745937	.	+	2	transcript_id "DNTX_00141347";transcript_type "protein_coding";transcript_biotype "protein_coding";gene_id "XLOC_016816";gene_name "MARCH7";class_code "=";oId "ESC_Stem.Cell.Line_00207323";is.last "FALSE";is.first "FALSE";is.singleExon "FALSE"
chr2	transdecoder	CDS	159747805	159748903	.	+	2	transcript_id "DNTX_00141347";transcript_type "protein_coding";transcript_biotype "protein_coding";gene_id "XLOC_016816";gene_name "MARCH7";class_code "=";oId "ESC_Stem.Cell.Line_00207323";is.last "FALSE";is.first "FALSE";is.singleExon "FALSE"
chr2	transdecoder	CDS	159752402	159752571	.	+	1	transcript_id "DNTX_00141347";transcript_type "protein_coding";transcript_biotype "protein_coding";gene_id "XLOC_016816";gene_name "MARCH7";class_code "=";oId "ESC_Stem.Cell.Line_00207323";is.last "FALSE";is.first "FALSE";is.singleExon "FALSE"
chr2	transdecoder	CDS	159759226	159759335	.	+	2	transcript_id "DNTX_00141347";transcript_type "protein_coding";transcript_biotype "protein_coding";gene_id "XLOC_016816";gene_name "MARCH7";class_code "=";oId "ESC_Stem.Cell.Line_00207323";is.last "FALSE";is.first "FALSE";is.singleExon "FALSE"
chr2	transdecoder	CDS	159762880	159762993	.	+	0	transcript_id "DNTX_00141347";transcript_type "protein_coding";transcript_biotype "protein_coding";gene_id "XLOC_016816";gene_name "MARCH7";class_code "=";oId "ESC_Stem.Cell.Line_00207323";is.last "FALSE";is.first "FALSE";is.singleExon "FALSE"
chr2	transdecoder	CDS	159764626	159764674	.	+	0	transcript_id "DNTX_00141347";transcript_type "protein_coding";transcript_biotype "protein_coding";gene_id "XLOC_016816";gene_name "MARCH7";class_code "=";oId "ESC_Stem.Cell.Line_00207323";is.last "FALSE";is.first "FALSE";is.singleExon "FALSE"
chr2	transdecoder	CDS	159767284	159767339	.	+	2	transcript_id "DNTX_00141347";transcript_type "protein_coding";transcript_biotype "protein_coding";gene_id "XLOC_016816";gene_name "MARCH7";class_code "=";oId "ESC_Stem.Cell.Line_00207323";is.last "FALSE";is.first "FALSE";is.singleExon "FALSE"
chr2	transdecoder	stop_codon	159767340	159767342	.	+	0	transcript_id "DNTX_00141347";transcript_type "protein_coding";transcript_biotype "protein_coding";gene_id "XLOC_016816";gene_name "MARCH7";class_code "=";oId "ESC_Stem.Cell.Line_00207323";is.last "FALSE";is.first "FALSE";is.singleExon "FALSE"
chr2	transdecoder	three_prime_UTR	159767343	159767369	.	+	.	transcript_id "DNTX_00141347";transcript_type "protein_coding";transcript_biotype "protein_coding";gene_id "XLOC_016816";gene_name "MARCH7";class_code "=";oId "ESC_Stem.Cell.Line_00207323";is.last "FALSE";is.first "FALSE";is.singleExon "FALSE"
chr2	transdecoder	transcript	159712499	159771027	.	+	.	transcript_id "DNTX_00138034";transcript_type "protein_coding";transcript_biotype "protein_coding";gene_id "XLOC_016816";gene_name "MARCH7";class_code "=";oId "Pancreas_00195279";is.last "FALSE";is.first "FALSE";is.singleExon "FALSE"
chr2	transdecoder	exon	159712499	159712606	.	+	.	transcript_id "DNTX_00138034";transcript_type "protein_coding";transcript_biotype "protein_coding";exon_number "1";gene_id "XLOC_016816";gene_name "MARCH7";class_code "=";oId "Pancreas_00195279";is.last "FALSE";is.first "TRUE";is.singleExon "FALSE"
chr2	transdecoder	exon	159729009	159729175	.	+	.	transcript_id "DNTX_00138034";transcript_type "protein_coding";transcript_biotype "protein_coding";exon_number "2";gene_id "XLOC_016816";gene_name "MARCH7";class_code "=";oId "Pancreas_00195279";is.last "FALSE";is.first "FALSE";is.singleExon "FALSE"
chr2	transdecoder	exon	159743061	159743253	.	+	.	transcript_id "DNTX_00138034";transcript_type "protein_coding";transcript_biotype "protein_coding";exon_number "3";gene_id "XLOC_016816";gene_name "MARCH7";class_code "=";oId "Pancreas_00195279";is.last "FALSE";is.first "FALSE";is.singleExon "FALSE"
chr2	transdecoder	exon	159745770	159745937	.	+	.	transcript_id "DNTX_00138034";transcript_type "protein_coding";transcript_biotype "protein_coding";exon_number "4";gene_id "XLOC_016816";gene_name "MARCH7";class_code "=";oId "Pancreas_00195279";is.last "FALSE";is.first "FALSE";is.singleExon "FALSE"
chr2	transdecoder	exon	159747805	159748903	.	+	.	transcript_id "DNTX_00138034";transcript_type "protein_coding";transcript_biotype "protein_coding";exon_number "5";gene_id "XLOC_016816";gene_name "MARCH7";class_code "=";oId "Pancreas_00195279";is.last "FALSE";is.first "FALSE";is.singleExon "FALSE"
chr2	transdecoder	exon	159752402	159752571	.	+	.	transcript_id "DNTX_00138034";transcript_type "protein_coding";transcript_biotype "protein_coding";exon_number "6";gene_id "XLOC_016816";gene_name "MARCH7";class_code "=";oId "Pancreas_00195279";is.last "FALSE";is.first "FALSE";is.singleExon "FALSE"
chr2	transdecoder	exon	159759226	159759335	.	+	.	transcript_id "DNTX_00138034";transcript_type "protein_coding";transcript_biotype "protein_coding";exon_number "7";gene_id "XLOC_016816";gene_name "MARCH7";class_code "=";oId "Pancreas_00195279";is.last "FALSE";is.first "FALSE";is.singleExon "FALSE"
chr2	transdecoder	exon	159762880	159762993	.	+	.	transcript_id "DNTX_00138034";transcript_type "protein_coding";transcript_biotype "protein_coding";exon_number "8";gene_id "XLOC_016816";gene_name "MARCH7";class_code "=";oId "Pancreas_00195279";is.last "FALSE";is.first "FALSE";is.singleExon "FALSE"
chr2	transdecoder	exon	159764626	159764674	.	+	.	transcript_id "DNTX_00138034";transcript_type "protein_coding";transcript_biotype "protein_coding";exon_number "9";gene_id "XLOC_016816";gene_name "MARCH7";class_code "=";oId "Pancreas_00195279";is.last "FALSE";is.first "FALSE";is.singleExon "FALSE"
chr2	transdecoder	exon	159767284	159771027	.	+	.	transcript_id "DNTX_00138034";transcript_type "protein_coding";transcript_biotype "protein_coding";exon_number "10";gene_id "XLOC_016816";gene_name "MARCH7";class_code "=";oId "Pancreas_00195279";is.last "TRUE";is.first "FALSE";is.singleExon "FALSE"
chr2	transdecoder	five_prime_UTR	159712499	159712606	.	+	.	transcript_id "DNTX_00138034";transcript_type "protein_coding";transcript_biotype "protein_coding";gene_id "XLOC_016816";gene_name "MARCH7";class_code "=";oId "Pancreas_00195279";is.last "FALSE";is.first "TRUE";is.singleExon "FALSE"
chr2	transdecoder	five_prime_UTR	159729009	159729022	.	+	.	transcript_id "DNTX_00138034";transcript_type "protein_coding";transcript_biotype "protein_coding";gene_id "XLOC_016816";gene_name "MARCH7";class_code "=";oId "Pancreas_00195279";is.last "FALSE";is.first "FALSE";is.singleExon "FALSE"
chr2	transdecoder	start_codon	159729023	159729025	.	+	0	transcript_id "DNTX_00138034";transcript_type "protein_coding";transcript_biotype "protein_coding";gene_id "XLOC_016816";gene_name "MARCH7";class_code "=";oId "Pancreas_00195279";is.last "FALSE";is.first "FALSE";is.singleExon "FALSE"
chr2	transdecoder	CDS	159729023	159729175	.	+	0	transcript_id "DNTX_00138034";transcript_type "protein_coding";transcript_biotype "protein_coding";gene_id "XLOC_016816";gene_name "MARCH7";class_code "=";oId "Pancreas_00195279";is.last "FALSE";is.first "FALSE";is.singleExon "FALSE"
chr2	transdecoder	CDS	159743061	159743253	.	+	0	transcript_id "DNTX_00138034";transcript_type "protein_coding";transcript_biotype "protein_coding";gene_id "XLOC_016816";gene_name "MARCH7";class_code "=";oId "Pancreas_00195279";is.last "FALSE";is.first "FALSE";is.singleExon "FALSE"
chr2	transdecoder	CDS	159745770	159745937	.	+	2	transcript_id "DNTX_00138034";transcript_type "protein_coding";transcript_biotype "protein_coding";gene_id "XLOC_016816";gene_name "MARCH7";class_code "=";oId "Pancreas_00195279";is.last "FALSE";is.first "FALSE";is.singleExon "FALSE"
chr2	transdecoder	CDS	159747805	159748903	.	+	2	transcript_id "DNTX_00138034";transcript_type "protein_coding";transcript_biotype "protein_coding";gene_id "XLOC_016816";gene_name "MARCH7";class_code "=";oId "Pancreas_00195279";is.last "FALSE";is.first "FALSE";is.singleExon "FALSE"
chr2	transdecoder	CDS	159752402	159752571	.	+	1	transcript_id "DNTX_00138034";transcript_type "protein_coding";transcript_biotype "protein_coding";gene_id "XLOC_016816";gene_name "MARCH7";class_code "=";oId "Pancreas_00195279";is.last "FALSE";is.first "FALSE";is.singleExon "FALSE"
chr2	transdecoder	CDS	159759226	159759335	.	+	2	transcript_id "DNTX_00138034";transcript_type "protein_coding";transcript_biotype "protein_coding";gene_id "XLOC_016816";gene_name "MARCH7";class_code "=";oId "Pancreas_00195279";is.last "FALSE";is.first "FALSE";is.singleExon "FALSE"
chr2	transdecoder	CDS	159762880	159762993	.	+	0	transcript_id "DNTX_00138034";transcript_type "protein_coding";transcript_biotype "protein_coding";gene_id "XLOC_016816";gene_name "MARCH7";class_code "=";oId "Pancreas_00195279";is.last "FALSE";is.first "FALSE";is.singleExon "FALSE"
chr2	transdecoder	CDS	159764626	159764674	.	+	0	transcript_id "DNTX_00138034";transcript_type "protein_coding";transcript_biotype "protein_coding";gene_id "XLOC_016816";gene_name "MARCH7";class_code "=";oId "Pancreas_00195279";is.last "FALSE";is.first "FALSE";is.singleExon "FALSE"
chr2	transdecoder	CDS	159767284	159767339	.	+	2	transcript_id "DNTX_00138034";transcript_type "protein_coding";transcript_biotype "protein_coding";gene_id "XLOC_016816";gene_name "MARCH7";class_code "=";oId "Pancreas_00195279";is.last "FALSE";is.first "FALSE";is.singleExon "FALSE"
chr2	transdecoder	stop_codon	159767340	159767342	.	+	0	transcript_id "DNTX_00138034";transcript_type "protein_coding";transcript_biotype "protein_coding";gene_id "XLOC_016816";gene_name "MARCH7";class_code "=";oId "Pancreas_00195279";is.last "FALSE";is.first "FALSE";is.singleExon "FALSE"
chr2	transdecoder	three_prime_UTR	159767343	159771027	.	+	.	transcript_id "DNTX_00138034";transcript_type "protein_coding";transcript_biotype "protein_coding";gene_id "XLOC_016816";gene_name "MARCH7";class_code "=";oId "Pancreas_00195279";is.last "FALSE";is.first "FALSE";is.singleExon "FALSE"
chr2	StringTie	transcript	159712499	159771027	.	+	.	transcript_id "DNTX_00144155";transcript_type "noncoding";transcript_biotype "noncoding";gene_id "XLOC_016816";gene_name "MARCH7";class_code "j";oId "Spleen_00231178";is.last "FALSE";is.first "FALSE";is.singleExon "FALSE"
chr2	StringTie	exon	159712499	159712661	.	+	.	transcript_id "DNTX_00144155";transcript_type "noncoding";transcript_biotype "noncoding";exon_number "1";gene_id "XLOC_016816";gene_name "MARCH7";class_code "j";oId "Spleen_00231178";is.last "FALSE";novel_exon_id "nvl_exon120343";novel_exon_type "RI";is.first "TRUE";is.singleExon "FALSE"
chr2	StringTie	exon	159729009	159729175	.	+	.	transcript_id "DNTX_00144155";transcript_type "noncoding";transcript_biotype "noncoding";exon_number "2";gene_id "XLOC_016816";gene_name "MARCH7";class_code "j";oId "Spleen_00231178";is.last "FALSE";is.first "FALSE";is.singleExon "FALSE"
chr2	StringTie	exon	159743061	159743253	.	+	.	transcript_id "DNTX_00144155";transcript_type "noncoding";transcript_biotype "noncoding";exon_number "3";gene_id "XLOC_016816";gene_name "MARCH7";class_code "j";oId "Spleen_00231178";is.last "FALSE";is.first "FALSE";is.singleExon "FALSE"
chr2	StringTie	exon	159745770	159745937	.	+	.	transcript_id "DNTX_00144155";transcript_type "noncoding";transcript_biotype "noncoding";exon_number "4";gene_id "XLOC_016816";gene_name "MARCH7";class_code "j";oId "Spleen_00231178";is.last "FALSE";is.first "FALSE";is.singleExon "FALSE"
chr2	StringTie	exon	159747805	159748903	.	+	.	transcript_id "DNTX_00144155";transcript_type "noncoding";transcript_biotype "noncoding";exon_number "5";gene_id "XLOC_016816";gene_name "MARCH7";class_code "j";oId "Spleen_00231178";is.last "FALSE";is.first "FALSE";is.singleExon "FALSE"
chr2	StringTie	exon	159752402	159752571	.	+	.	transcript_id "DNTX_00144155";transcript_type "noncoding";transcript_biotype "noncoding";exon_number "6";gene_id "XLOC_016816";gene_name "MARCH7";class_code "j";oId "Spleen_00231178";is.last "FALSE";is.first "FALSE";is.singleExon "FALSE"
chr2	StringTie	exon	159759226	159759335	.	+	.	transcript_id "DNTX_00144155";transcript_type "noncoding";transcript_biotype "noncoding";exon_number "7";gene_id "XLOC_016816";gene_name "MARCH7";class_code "j";oId "Spleen_00231178";is.last "FALSE";is.first "FALSE";is.singleExon "FALSE"
chr2	StringTie	exon	159762880	159762993	.	+	.	transcript_id "DNTX_00144155";transcript_type "noncoding";transcript_biotype "noncoding";exon_number "8";gene_id "XLOC_016816";gene_name "MARCH7";class_code "j";oId "Spleen_00231178";is.last "FALSE";is.first "FALSE";is.singleExon "FALSE"
chr2	StringTie	exon	159767284	159771027	.	+	.	transcript_id "DNTX_00144155";transcript_type "noncoding";transcript_biotype "noncoding";exon_number "9";gene_id "XLOC_016816";gene_name "MARCH7";class_code "j";oId "Spleen_00231178";is.last "TRUE";is.first "FALSE";is.singleExon "FALSE"
chr2	StringTie	transcript	159712500	159748126	.	+	.	transcript_id "DNTX_00148299";transcript_type "noncoding";transcript_biotype "noncoding";gene_id "XLOC_016816";gene_name "MARCH7";class_code "c";oId "Cornea_Adult.Tissue_00446124";is.last "FALSE";is.first "FALSE";is.singleExon "FALSE"
chr2	StringTie	exon	159712500	159712606	.	+	.	transcript_id "DNTX_00148299";transcript_type "noncoding";transcript_biotype "noncoding";exon_number "1";gene_id "XLOC_016816";gene_name "MARCH7";class_code "c";oId "Cornea_Adult.Tissue_00446124";is.last "FALSE";novel_exon_id "nvl_exon120344";novel_exon_type "novel_TSS";is.first "TRUE";is.singleExon "FALSE"
chr2	StringTie	exon	159729009	159729175	.	+	.	transcript_id "DNTX_00148299";transcript_type "noncoding";transcript_biotype "noncoding";exon_number "2";gene_id "XLOC_016816";gene_name "MARCH7";class_code "c";oId "Cornea_Adult.Tissue_00446124";is.last "FALSE";is.first "FALSE";is.singleExon "FALSE"
chr2	StringTie	exon	159743061	159743253	.	+	.	transcript_id "DNTX_00148299";transcript_type "noncoding";transcript_biotype "noncoding";exon_number "3";gene_id "XLOC_016816";gene_name "MARCH7";class_code "c";oId "Cornea_Adult.Tissue_00446124";is.last "FALSE";is.first "FALSE";is.singleExon "FALSE"
chr2	StringTie	exon	159745770	159745937	.	+	.	transcript_id "DNTX_00148299";transcript_type "noncoding";transcript_biotype "noncoding";exon_number "4";gene_id "XLOC_016816";gene_name "MARCH7";class_code "c";oId "Cornea_Adult.Tissue_00446124";is.last "FALSE";is.first "FALSE";is.singleExon "FALSE"
chr2	StringTie	exon	159747805	159748126	.	+	.	transcript_id "DNTX_00148299";transcript_type "noncoding";transcript_biotype "noncoding";exon_number "5";gene_id "XLOC_016816";gene_name "MARCH7";class_code "c";oId "Cornea_Adult.Tissue_00446124";is.last "TRUE";is.first "FALSE";is.singleExon "FALSE"
chr2	StringTie	transcript	159712509	159748482	.	+	.	transcript_id "DNTX_00148300";transcript_type "noncoding";transcript_biotype "noncoding";gene_id "XLOC_016816";gene_name "MARCH7";class_code "j";oId "Cornea_Adult.Tissue_00421229";is.last "FALSE";is.first "FALSE";is.singleExon "FALSE"
chr2	StringTie	exon	159712509	159712661	.	+	.	transcript_id "DNTX_00148300";transcript_type "noncoding";transcript_biotype "noncoding";exon_number "1";gene_id "XLOC_016816";gene_name "MARCH7";class_code "j";oId "Cornea_Adult.Tissue_00421229";is.last "FALSE";novel_exon_id "nvl_exon120345";novel_exon_type "novel_TSS";is.first "TRUE";is.singleExon "FALSE"
chr2	StringTie	exon	159729009	159729175	.	+	.	transcript_id "DNTX_00148300";transcript_type "noncoding";transcript_biotype "noncoding";exon_number "2";gene_id "XLOC_016816";gene_name "MARCH7";class_code "j";oId "Cornea_Adult.Tissue_00421229";is.last "FALSE";is.first "FALSE";is.singleExon "FALSE"
chr2	StringTie	exon	159743061	159743253	.	+	.	transcript_id "DNTX_00148300";transcript_type "noncoding";transcript_biotype "noncoding";exon_number "3";gene_id "XLOC_016816";gene_name "MARCH7";class_code "j";oId "Cornea_Adult.Tissue_00421229";is.last "FALSE";is.first "FALSE";is.singleExon "FALSE"
chr2	StringTie	exon	159745770	159745937	.	+	.	transcript_id "DNTX_00148300";transcript_type "noncoding";transcript_biotype "noncoding";exon_number "4";gene_id "XLOC_016816";gene_name "MARCH7";class_code "j";oId "Cornea_Adult.Tissue_00421229";is.last "FALSE";is.first "FALSE";is.singleExon "FALSE"
chr2	StringTie	exon	159747805	159748482	.	+	.	transcript_id "DNTX_00148300";transcript_type "noncoding";transcript_biotype "noncoding";exon_number "5";gene_id "XLOC_016816";gene_name "MARCH7";class_code "j";oId "Cornea_Adult.Tissue_00421229";is.last "TRUE";novel_exon_id "nvl_exon120346";novel_exon_type "novel_TES";is.first "FALSE";is.singleExon "FALSE"
chr2	StringTie	transcript	159712512	159768583	.	+	.	transcript_id "DNTX_00145736";transcript_type "noncoding";transcript_biotype "noncoding";gene_id "XLOC_016816";gene_name "MARCH7";class_code "j";oId "Brain-CerebellarHemisphere_00237863";is.last "FALSE";is.first "FALSE";is.singleExon "FALSE"
chr2	StringTie	exon	159712512	159712661	.	+	.	transcript_id "DNTX_00145736";transcript_type "noncoding";transcript_biotype "noncoding";exon_number "1";gene_id "XLOC_016816";gene_name "MARCH7";class_code "j";oId "Brain-CerebellarHemisphere_00237863";is.last "FALSE";novel_exon_id "nvl_exon120347";novel_exon_type "novel_TSS";is.first "TRUE";is.singleExon "FALSE"
chr2	StringTie	exon	159729009	159729175	.	+	.	transcript_id "DNTX_00145736";transcript_type "noncoding";transcript_biotype "noncoding";exon_number "2";gene_id "XLOC_016816";gene_name "MARCH7";class_code "j";oId "Brain-CerebellarHemisphere_00237863";is.last "FALSE";is.first "FALSE";is.singleExon "FALSE"
chr2	StringTie	exon	159743061	159743253	.	+	.	transcript_id "DNTX_00145736";transcript_type "noncoding";transcript_biotype "noncoding";exon_number "3";gene_id "XLOC_016816";gene_name "MARCH7";class_code "j";oId "Brain-CerebellarHemisphere_00237863";is.last "FALSE";is.first "FALSE";is.singleExon "FALSE"
chr2	StringTie	exon	159745770	159745937	.	+	.	transcript_id "DNTX_00145736";transcript_type "noncoding";transcript_biotype "noncoding";exon_number "4";gene_id "XLOC_016816";gene_name "MARCH7";class_code "j";oId "Brain-CerebellarHemisphere_00237863";is.last "FALSE";is.first "FALSE";is.singleExon "FALSE"
chr2	StringTie	exon	159747805	159748903	.	+	.	transcript_id "DNTX_00145736";transcript_type "noncoding";transcript_biotype "noncoding";exon_number "5";gene_id "XLOC_016816";gene_name "MARCH7";class_code "j";oId "Brain-CerebellarHemisphere_00237863";is.last "FALSE";is.first "FALSE";is.singleExon "FALSE"
chr2	StringTie	exon	159752402	159752571	.	+	.	transcript_id "DNTX_00145736";transcript_type "noncoding";transcript_biotype "noncoding";exon_number "6";gene_id "XLOC_016816";gene_name "MARCH7";class_code "j";oId "Brain-CerebellarHemisphere_00237863";is.last "FALSE";is.first "FALSE";is.singleExon "FALSE"
chr2	StringTie	exon	159759226	159759358	.	+	.	transcript_id "DNTX_00145736";transcript_type "noncoding";transcript_biotype "noncoding";exon_number "7";gene_id "XLOC_016816";gene_name "MARCH7";class_code "j";oId "Brain-CerebellarHemisphere_00237863";is.last "FALSE";is.first "FALSE";is.singleExon "FALSE"
chr2	StringTie	exon	159762880	159762993	.	+	.	transcript_id "DNTX_00145736";transcript_type "noncoding";transcript_biotype "noncoding";exon_number "8";gene_id "XLOC_016816";gene_name "MARCH7";class_code "j";oId "Brain-CerebellarHemisphere_00237863";is.last "FALSE";is.first "FALSE";is.singleExon "FALSE"
chr2	StringTie	exon	159767284	159768583	.	+	.	transcript_id "DNTX_00145736";transcript_type "noncoding";transcript_biotype "noncoding";exon_number "9";gene_id "XLOC_016816";gene_name "MARCH7";class_code "j";oId "Brain-CerebellarHemisphere_00237863";is.last "TRUE";is.first "FALSE";is.singleExon "FALSE"
chr2	transdecoder	transcript	159728803	159768643	.	+	.	transcript_id "DNTX_00139759";transcript_type "protein_coding";transcript_biotype "protein_coding";gene_id "XLOC_016816";gene_name "MARCH7";class_code "j";oId "Brain-AnteriorcingulatecortexBA24_00234778";is.last "FALSE";is.first "FALSE";is.singleExon "FALSE"
chr2	transdecoder	exon	159728803	159729175	.	+	.	transcript_id "DNTX_00139759";transcript_type "protein_coding";transcript_biotype "protein_coding";exon_number "1";gene_id "XLOC_016816";gene_name "MARCH7";class_code "j";oId "Brain-AnteriorcingulatecortexBA24_00234778";is.last "FALSE";novel_exon_id "nvl_exon120348";novel_exon_type "novel_TSS";is.first "TRUE";is.singleExon "FALSE"
chr2	transdecoder	exon	159743061	159743253	.	+	.	transcript_id "DNTX_00139759";transcript_type "protein_coding";transcript_biotype "protein_coding";exon_number "2";gene_id "XLOC_016816";gene_name "MARCH7";class_code "j";oId "Brain-AnteriorcingulatecortexBA24_00234778";is.last "FALSE";is.first "FALSE";is.singleExon "FALSE"
chr2	transdecoder	exon	159745770	159745937	.	+	.	transcript_id "DNTX_00139759";transcript_type "protein_coding";transcript_biotype "protein_coding";exon_number "3";gene_id "XLOC_016816";gene_name "MARCH7";class_code "j";oId "Brain-AnteriorcingulatecortexBA24_00234778";is.last "FALSE";is.first "FALSE";is.singleExon "FALSE"
chr2	transdecoder	exon	159747805	159748903	.	+	.	transcript_id "DNTX_00139759";transcript_type "protein_coding";transcript_biotype "protein_coding";exon_number "4";gene_id "XLOC_016816";gene_name "MARCH7";class_code "j";oId "Brain-AnteriorcingulatecortexBA24_00234778";is.last "FALSE";is.first "FALSE";is.singleExon "FALSE"
chr2	transdecoder	exon	159752402	159752571	.	+	.	transcript_id "DNTX_00139759";transcript_type "protein_coding";transcript_biotype "protein_coding";exon_number "5";gene_id "XLOC_016816";gene_name "MARCH7";class_code "j";oId "Brain-AnteriorcingulatecortexBA24_00234778";is.last "FALSE";is.first "FALSE";is.singleExon "FALSE"
chr2	transdecoder	exon	159759226	159759335	.	+	.	transcript_id "DNTX_00139759";transcript_type "protein_coding";transcript_biotype "protein_coding";exon_number "6";gene_id "XLOC_016816";gene_name "MARCH7";class_code "j";oId "Brain-AnteriorcingulatecortexBA24_00234778";is.last "FALSE";is.first "FALSE";is.singleExon "FALSE"
chr2	transdecoder	exon	159762880	159762993	.	+	.	transcript_id "DNTX_00139759";transcript_type "protein_coding";transcript_biotype "protein_coding";exon_number "7";gene_id "XLOC_016816";gene_name "MARCH7";class_code "j";oId "Brain-AnteriorcingulatecortexBA24_00234778";is.last "FALSE";is.first "FALSE";is.singleExon "FALSE"
chr2	transdecoder	exon	159764626	159764674	.	+	.	transcript_id "DNTX_00139759";transcript_type "protein_coding";transcript_biotype "protein_coding";exon_number "8";gene_id "XLOC_016816";gene_name "MARCH7";class_code "j";oId "Brain-AnteriorcingulatecortexBA24_00234778";is.last "FALSE";is.first "FALSE";is.singleExon "FALSE"
chr2	transdecoder	exon	159767284	159768643	.	+	.	transcript_id "DNTX_00139759";transcript_type "protein_coding";transcript_biotype "protein_coding";exon_number "9";gene_id "XLOC_016816";gene_name "MARCH7";class_code "j";oId "Brain-AnteriorcingulatecortexBA24_00234778";is.last "TRUE";novel_exon_id "nvl_exon120349";novel_exon_type "novel_TES";is.first "FALSE";is.singleExon "FALSE"
chr2	transdecoder	five_prime_UTR	159728803	159729022	.	+	.	transcript_id "DNTX_00139759";transcript_type "protein_coding";transcript_biotype "protein_coding";gene_id "XLOC_016816";gene_name "MARCH7";class_code "j";oId "Brain-AnteriorcingulatecortexBA24_00234778";is.last "FALSE";is.first "FALSE";is.singleExon "FALSE"
chr2	transdecoder	start_codon	159729023	159729025	.	+	0	transcript_id "DNTX_00139759";transcript_type "protein_coding";transcript_biotype "protein_coding";gene_id "XLOC_016816";gene_name "MARCH7";class_code "j";oId "Brain-AnteriorcingulatecortexBA24_00234778";is.last "FALSE";is.first "FALSE";is.singleExon "FALSE"
chr2	transdecoder	CDS	159729023	159729175	.	+	0	transcript_id "DNTX_00139759";transcript_type "protein_coding";transcript_biotype "protein_coding";gene_id "XLOC_016816";gene_name "MARCH7";class_code "j";oId "Brain-AnteriorcingulatecortexBA24_00234778";is.last "FALSE";is.first "FALSE";is.singleExon "FALSE"
chr2	transdecoder	CDS	159743061	159743253	.	+	0	transcript_id "DNTX_00139759";transcript_type "protein_coding";transcript_biotype "protein_coding";gene_id "XLOC_016816";gene_name "MARCH7";class_code "j";oId "Brain-AnteriorcingulatecortexBA24_00234778";is.last "FALSE";is.first "FALSE";is.singleExon "FALSE"
chr2	transdecoder	CDS	159745770	159745937	.	+	2	transcript_id "DNTX_00139759";transcript_type "protein_coding";transcript_biotype "protein_coding";gene_id "XLOC_016816";gene_name "MARCH7";class_code "j";oId "Brain-AnteriorcingulatecortexBA24_00234778";is.last "FALSE";is.first "FALSE";is.singleExon "FALSE"
chr2	transdecoder	CDS	159747805	159748903	.	+	2	transcript_id "DNTX_00139759";transcript_type "protein_coding";transcript_biotype "protein_coding";gene_id "XLOC_016816";gene_name "MARCH7";class_code "j";oId "Brain-AnteriorcingulatecortexBA24_00234778";is.last "FALSE";is.first "FALSE";is.singleExon "FALSE"
chr2	transdecoder	CDS	159752402	159752571	.	+	1	transcript_id "DNTX_00139759";transcript_type "protein_coding";transcript_biotype "protein_coding";gene_id "XLOC_016816";gene_name "MARCH7";class_code "j";oId "Brain-AnteriorcingulatecortexBA24_00234778";is.last "FALSE";is.first "FALSE";is.singleExon "FALSE"
chr2	transdecoder	CDS	159759226	159759335	.	+	2	transcript_id "DNTX_00139759";transcript_type "protein_coding";transcript_biotype "protein_coding";gene_id "XLOC_016816";gene_name "MARCH7";class_code "j";oId "Brain-AnteriorcingulatecortexBA24_00234778";is.last "FALSE";is.first "FALSE";is.singleExon "FALSE"
chr2	transdecoder	CDS	159762880	159762993	.	+	0	transcript_id "DNTX_00139759";transcript_type "protein_coding";transcript_biotype "protein_coding";gene_id "XLOC_016816";gene_name "MARCH7";class_code "j";oId "Brain-AnteriorcingulatecortexBA24_00234778";is.last "FALSE";is.first "FALSE";is.singleExon "FALSE"
chr2	transdecoder	CDS	159764626	159764674	.	+	0	transcript_id "DNTX_00139759";transcript_type "protein_coding";transcript_biotype "protein_coding";gene_id "XLOC_016816";gene_name "MARCH7";class_code "j";oId "Brain-AnteriorcingulatecortexBA24_00234778";is.last "FALSE";is.first "FALSE";is.singleExon "FALSE"
chr2	transdecoder	CDS	159767284	159767339	.	+	2	transcript_id "DNTX_00139759";transcript_type "protein_coding";transcript_biotype "protein_coding";gene_id "XLOC_016816";gene_name "MARCH7";class_code "j";oId "Brain-AnteriorcingulatecortexBA24_00234778";is.last "FALSE";is.first "FALSE";is.singleExon "FALSE"
chr2	transdecoder	stop_codon	159767340	159767342	.	+	0	transcript_id "DNTX_00139759";transcript_type "protein_coding";transcript_biotype "protein_coding";gene_id "XLOC_016816";gene_name "MARCH7";class_code "j";oId "Brain-AnteriorcingulatecortexBA24_00234778";is.last "FALSE";is.first "FALSE";is.singleExon "FALSE"
chr2	transdecoder	three_prime_UTR	159767343	159768643	.	+	.	transcript_id "DNTX_00139759";transcript_type "protein_coding";transcript_biotype "protein_coding";gene_id "XLOC_016816";gene_name "MARCH7";class_code "j";oId "Brain-AnteriorcingulatecortexBA24_00234778";is.last "FALSE";is.first "FALSE";is.singleExon "FALSE"
chr2	transdecoder	transcript	159728925	159764206	.	+	.	transcript_id "DNTX_00149474";transcript_type "protein_coding";transcript_biotype "protein_coding";gene_id "XLOC_016816";gene_name "MARCH7";class_code "j";oId "Cornea_Fetal.Tissue_00090620";is.last "FALSE";is.first "FALSE";is.singleExon "FALSE"
chr2	transdecoder	exon	159728925	159729175	.	+	.	transcript_id "DNTX_00149474";transcript_type "protein_coding";transcript_biotype "protein_coding";exon_number "1";gene_id "XLOC_016816";gene_name "MARCH7";class_code "j";oId "Cornea_Fetal.Tissue_00090620";is.last "FALSE";novel_exon_id "nvl_exon120350";novel_exon_type "novel_TSS";is.first "TRUE";is.singleExon "FALSE"
chr2	transdecoder	exon	159743061	159743253	.	+	.	transcript_id "DNTX_00149474";transcript_type "protein_coding";transcript_biotype "protein_coding";exon_number "2";gene_id "XLOC_016816";gene_name "MARCH7";class_code "j";oId "Cornea_Fetal.Tissue_00090620";is.last "FALSE";is.first "FALSE";is.singleExon "FALSE"
chr2	transdecoder	exon	159745770	159745937	.	+	.	transcript_id "DNTX_00149474";transcript_type "protein_coding";transcript_biotype "protein_coding";exon_number "3";gene_id "XLOC_016816";gene_name "MARCH7";class_code "j";oId "Cornea_Fetal.Tissue_00090620";is.last "FALSE";is.first "FALSE";is.singleExon "FALSE"
chr2	transdecoder	exon	159747805	159748903	.	+	.	transcript_id "DNTX_00149474";transcript_type "protein_coding";transcript_biotype "protein_coding";exon_number "4";gene_id "XLOC_016816";gene_name "MARCH7";class_code "j";oId "Cornea_Fetal.Tissue_00090620";is.last "FALSE";is.first "FALSE";is.singleExon "FALSE"
chr2	transdecoder	exon	159752402	159752571	.	+	.	transcript_id "DNTX_00149474";transcript_type "protein_coding";transcript_biotype "protein_coding";exon_number "5";gene_id "XLOC_016816";gene_name "MARCH7";class_code "j";oId "Cornea_Fetal.Tissue_00090620";is.last "FALSE";is.first "FALSE";is.singleExon "FALSE"
chr2	transdecoder	exon	159759226	159759358	.	+	.	transcript_id "DNTX_00149474";transcript_type "protein_coding";transcript_biotype "protein_coding";exon_number "6";gene_id "XLOC_016816";gene_name "MARCH7";class_code "j";oId "Cornea_Fetal.Tissue_00090620";is.last "FALSE";is.first "FALSE";is.singleExon "FALSE"
chr2	transdecoder	exon	159762880	159764206	.	+	.	transcript_id "DNTX_00149474";transcript_type "protein_coding";transcript_biotype "protein_coding";exon_number "7";gene_id "XLOC_016816";gene_name "MARCH7";class_code "j";oId "Cornea_Fetal.Tissue_00090620";is.last "TRUE";novel_exon_id "nvl_exon120351";novel_exon_type "novel_TES";is.first "FALSE";is.singleExon "FALSE"
chr2	transdecoder	five_prime_UTR	159728925	159729022	.	+	.	transcript_id "DNTX_00149474";transcript_type "protein_coding";transcript_biotype "protein_coding";gene_id "XLOC_016816";gene_name "MARCH7";class_code "j";oId "Cornea_Fetal.Tissue_00090620";is.last "FALSE";is.first "FALSE";is.singleExon "FALSE"
chr2	transdecoder	start_codon	159729023	159729025	.	+	0	transcript_id "DNTX_00149474";transcript_type "protein_coding";transcript_biotype "protein_coding";gene_id "XLOC_016816";gene_name "MARCH7";class_code "j";oId "Cornea_Fetal.Tissue_00090620";is.last "FALSE";is.first "FALSE";is.singleExon "FALSE"
chr2	transdecoder	CDS	159729023	159729175	.	+	0	transcript_id "DNTX_00149474";transcript_type "protein_coding";transcript_biotype "protein_coding";gene_id "XLOC_016816";gene_name "MARCH7";class_code "j";oId "Cornea_Fetal.Tissue_00090620";is.last "FALSE";is.first "FALSE";is.singleExon "FALSE"
chr2	transdecoder	CDS	159743061	159743253	.	+	0	transcript_id "DNTX_00149474";transcript_type "protein_coding";transcript_biotype "protein_coding";gene_id "XLOC_016816";gene_name "MARCH7";class_code "j";oId "Cornea_Fetal.Tissue_00090620";is.last "FALSE";is.first "FALSE";is.singleExon "FALSE"
chr2	transdecoder	CDS	159745770	159745937	.	+	2	transcript_id "DNTX_00149474";transcript_type "protein_coding";transcript_biotype "protein_coding";gene_id "XLOC_016816";gene_name "MARCH7";class_code "j";oId "Cornea_Fetal.Tissue_00090620";is.last "FALSE";is.first "FALSE";is.singleExon "FALSE"
chr2	transdecoder	CDS	159747805	159748903	.	+	2	transcript_id "DNTX_00149474";transcript_type "protein_coding";transcript_biotype "protein_coding";gene_id "XLOC_016816";gene_name "MARCH7";class_code "j";oId "Cornea_Fetal.Tissue_00090620";is.last "FALSE";is.first "FALSE";is.singleExon "FALSE"
chr2	transdecoder	CDS	159752402	159752571	.	+	1	transcript_id "DNTX_00149474";transcript_type "protein_coding";transcript_biotype "protein_coding";gene_id "XLOC_016816";gene_name "MARCH7";class_code "j";oId "Cornea_Fetal.Tissue_00090620";is.last "FALSE";is.first "FALSE";is.singleExon "FALSE"
chr2	transdecoder	CDS	159759226	159759358	.	+	2	transcript_id "DNTX_00149474";transcript_type "protein_coding";transcript_biotype "protein_coding";gene_id "XLOC_016816";gene_name "MARCH7";class_code "j";oId "Cornea_Fetal.Tissue_00090620";is.last "FALSE";is.first "FALSE";is.singleExon "FALSE"
chr2	transdecoder	CDS	159762880	159762913	.	+	1	transcript_id "DNTX_00149474";transcript_type "protein_coding";transcript_biotype "protein_coding";gene_id "XLOC_016816";gene_name "MARCH7";class_code "j";oId "Cornea_Fetal.Tissue_00090620";is.last "FALSE";is.first "FALSE";is.singleExon "FALSE"
chr2	transdecoder	stop_codon	159762914	159762916	.	+	0	transcript_id "DNTX_00149474";transcript_type "protein_coding";transcript_biotype "protein_coding";gene_id "XLOC_016816";gene_name "MARCH7";class_code "j";oId "Cornea_Fetal.Tissue_00090620";is.last "FALSE";is.first "FALSE";is.singleExon "FALSE"
chr2	transdecoder	three_prime_UTR	159762917	159764206	.	+	.	transcript_id "DNTX_00149474";transcript_type "protein_coding";transcript_biotype "protein_coding";gene_id "XLOC_016816";gene_name "MARCH7";class_code "j";oId "Cornea_Fetal.Tissue_00090620";is.last "FALSE";is.first "FALSE";is.singleExon "FALSE"
chr2	StringTie	transcript	159748738	159767938	.	+	.	transcript_id "DNTX_00148301";transcript_type "noncoding";transcript_biotype "noncoding";gene_id "XLOC_016816";gene_name "MARCH7";class_code "c";oId "Cornea_Adult.Tissue_00417961";is.last "FALSE";is.first "FALSE";is.singleExon "FALSE"
chr2	StringTie	exon	159748738	159748903	.	+	.	transcript_id "DNTX_00148301";transcript_type "noncoding";transcript_biotype "noncoding";exon_number "1";gene_id "XLOC_016816";gene_name "MARCH7";class_code "c";oId "Cornea_Adult.Tissue_00417961";is.last "FALSE";novel_exon_id "nvl_exon120352";novel_exon_type "novel_TSS";is.first "TRUE";is.singleExon "FALSE"
chr2	StringTie	exon	159752402	159752571	.	+	.	transcript_id "DNTX_00148301";transcript_type "noncoding";transcript_biotype "noncoding";exon_number "2";gene_id "XLOC_016816";gene_name "MARCH7";class_code "c";oId "Cornea_Adult.Tissue_00417961";is.last "FALSE";is.first "FALSE";is.singleExon "FALSE"
chr2	StringTie	exon	159759226	159759335	.	+	.	transcript_id "DNTX_00148301";transcript_type "noncoding";transcript_biotype "noncoding";exon_number "3";gene_id "XLOC_016816";gene_name "MARCH7";class_code "c";oId "Cornea_Adult.Tissue_00417961";is.last "FALSE";is.first "FALSE";is.singleExon "FALSE"
chr2	StringTie	exon	159762880	159762993	.	+	.	transcript_id "DNTX_00148301";transcript_type "noncoding";transcript_biotype "noncoding";exon_number "4";gene_id "XLOC_016816";gene_name "MARCH7";class_code "c";oId "Cornea_Adult.Tissue_00417961";is.last "FALSE";is.first "FALSE";is.singleExon "FALSE"
chr2	StringTie	exon	159764626	159764674	.	+	.	transcript_id "DNTX_00148301";transcript_type "noncoding";transcript_biotype "noncoding";exon_number "5";gene_id "XLOC_016816";gene_name "MARCH7";class_code "c";oId "Cornea_Adult.Tissue_00417961";is.last "FALSE";is.first "FALSE";is.singleExon "FALSE"
chr2	StringTie	exon	159767284	159767938	.	+	.	transcript_id "DNTX_00148301";transcript_type "noncoding";transcript_biotype "noncoding";exon_number "6";gene_id "XLOC_016816";gene_name "MARCH7";class_code "c";oId "Cornea_Adult.Tissue_00417961";is.last "TRUE";novel_exon_id "nvl_exon120353";novel_exon_type "novel_TES";is.first "FALSE";is.singleExon "FALSE"
chr2	StringTie	transcript	159752490	159767960	.	+	.	transcript_id "DNTX_00149475";transcript_type "noncoding";transcript_biotype "noncoding";gene_id "XLOC_016816";gene_name "MARCH7";class_code "=";oId "Cornea_Fetal.Tissue_00086134";is.last "FALSE";is.first "FALSE";is.singleExon "FALSE"
chr2	StringTie	exon	159752490	159752571	.	+	.	transcript_id "DNTX_00149475";transcript_type "noncoding";transcript_biotype "noncoding";exon_number "1";gene_id "XLOC_016816";gene_name "MARCH7";class_code "=";oId "Cornea_Fetal.Tissue_00086134";is.last "FALSE";is.first "TRUE";is.singleExon "FALSE"
chr2	StringTie	exon	159759226	159759335	.	+	.	transcript_id "DNTX_00149475";transcript_type "noncoding";transcript_biotype "noncoding";exon_number "2";gene_id "XLOC_016816";gene_name "MARCH7";class_code "=";oId "Cornea_Fetal.Tissue_00086134";is.last "FALSE";is.first "FALSE";is.singleExon "FALSE"
chr2	StringTie	exon	159762880	159762993	.	+	.	transcript_id "DNTX_00149475";transcript_type "noncoding";transcript_biotype "noncoding";exon_number "3";gene_id "XLOC_016816";gene_name "MARCH7";class_code "=";oId "Cornea_Fetal.Tissue_00086134";is.last "FALSE";is.first "FALSE";is.singleExon "FALSE"
chr2	StringTie	exon	159767284	159767960	.	+	.	transcript_id "DNTX_00149475";transcript_type "noncoding";transcript_biotype "noncoding";exon_number "4";gene_id "XLOC_016816";gene_name "MARCH7";class_code "=";oId "Cornea_Fetal.Tissue_00086134";is.last "TRUE";is.first "FALSE";is.singleExon "FALSE"
chr2	StringTie	transcript	159752490	159771027	.	+	.	transcript_id "DNTX_00153347";transcript_type "noncoding";transcript_biotype "noncoding";gene_id "XLOC_016816";gene_name "MARCH7";class_code "j";oId "Colon-Sigmoid_00198302";is.last "FALSE";is.first "FALSE";is.singleExon "FALSE"
chr2	StringTie	exon	159752490	159752571	.	+	.	transcript_id "DNTX_00153347";transcript_type "noncoding";transcript_biotype "noncoding";exon_number "1";gene_id "XLOC_016816";gene_name "MARCH7";class_code "j";oId "Colon-Sigmoid_00198302";is.last "FALSE";is.first "TRUE";is.singleExon "FALSE"
chr2	StringTie	exon	159759226	159759335	.	+	.	transcript_id "DNTX_00153347";transcript_type "noncoding";transcript_biotype "noncoding";exon_number "2";gene_id "XLOC_016816";gene_name "MARCH7";class_code "j";oId "Colon-Sigmoid_00198302";is.last "FALSE";is.first "FALSE";is.singleExon "FALSE"
chr2	StringTie	exon	159762880	159771027	.	+	.	transcript_id "DNTX_00153347";transcript_type "noncoding";transcript_biotype "noncoding";exon_number "3";gene_id "XLOC_016816";gene_name "MARCH7";class_code "j";oId "Colon-Sigmoid_00198302";is.last "TRUE";novel_exon_id "nvl_exon120354";novel_exon_type "RI";is.first "FALSE";is.singleExon "FALSE"
chr2	StringTie	transcript	159759292	159767850	.	+	.	transcript_id "DNTX_00147724";transcript_type "noncoding";transcript_biotype "noncoding";gene_id "XLOC_016816";gene_name "MARCH7";class_code "=";oId "Brain-Hypothalamus_00230720";is.last "FALSE";is.first "FALSE";is.singleExon "FALSE"
chr2	StringTie	exon	159759292	159759358	.	+	.	transcript_id "DNTX_00147724";transcript_type "noncoding";transcript_biotype "noncoding";exon_number "1";gene_id "XLOC_016816";gene_name "MARCH7";class_code "=";oId "Brain-Hypothalamus_00230720";is.last "FALSE";is.first "TRUE";is.singleExon "FALSE"
chr2	StringTie	exon	159762880	159762993	.	+	.	transcript_id "DNTX_00147724";transcript_type "noncoding";transcript_biotype "noncoding";exon_number "2";gene_id "XLOC_016816";gene_name "MARCH7";class_code "=";oId "Brain-Hypothalamus_00230720";is.last "FALSE";is.first "FALSE";is.singleExon "FALSE"
chr2	StringTie	exon	159764626	159764674	.	+	.	transcript_id "DNTX_00147724";transcript_type "noncoding";transcript_biotype "noncoding";exon_number "3";gene_id "XLOC_016816";gene_name "MARCH7";class_code "=";oId "Brain-Hypothalamus_00230720";is.last "FALSE";is.first "FALSE";is.singleExon "FALSE"
chr2	StringTie	exon	159767284	159767850	.	+	.	transcript_id "DNTX_00147724";transcript_type "noncoding";transcript_biotype "noncoding";exon_number "4";gene_id "XLOC_016816";gene_name "MARCH7";class_code "=";oId "Brain-Hypothalamus_00230720";is.last "TRUE";is.first "FALSE";is.singleExon "FALSE"
chr2	transdecoder	gene	159768630	159798255	.	-	.	gene_id "XLOC_017917";gene_name "CD302";is.last "FALSE";is.first "FALSE";is.singleExon "FALSE"
chr2	transdecoder	transcript	159768630	159798255	.	-	.	transcript_id "DNTX_00143210";transcript_type "protein_coding";transcript_biotype "protein_coding";gene_id "XLOC_017917";gene_name "CD302";class_code "=";oId "RPE_Adult.Tissue_00319180";is.last "FALSE";is.first "FALSE";is.singleExon "FALSE"
chr2	transdecoder	exon	159768630	159772053	.	-	.	transcript_id "DNTX_00143210";transcript_type "protein_coding";transcript_biotype "protein_coding";exon_number "5";gene_id "XLOC_017917";gene_name "CD302";class_code "=";oId "RPE_Adult.Tissue_00319180";is.last "TRUE";is.first "FALSE";is.singleExon "FALSE"
chr2	transdecoder	exon	159777938	159777964	.	-	.	transcript_id "DNTX_00143210";transcript_type "protein_coding";transcript_biotype "protein_coding";exon_number "4";gene_id "XLOC_017917";gene_name "CD302";class_code "=";oId "RPE_Adult.Tissue_00319180";is.last "FALSE";is.first "FALSE";is.singleExon "FALSE"
chr2	transdecoder	exon	159780005	159780178	.	-	.	transcript_id "DNTX_00143210";transcript_type "protein_coding";transcript_biotype "protein_coding";exon_number "3";gene_id "XLOC_017917";gene_name "CD302";class_code "=";oId "RPE_Adult.Tissue_00319180";is.last "FALSE";is.first "FALSE";is.singleExon "FALSE"
chr2	transdecoder	exon	159780882	159780998	.	-	.	transcript_id "DNTX_00143210";transcript_type "protein_coding";transcript_biotype "protein_coding";exon_number "2";gene_id "XLOC_017917";gene_name "CD302";class_code "=";oId "RPE_Adult.Tissue_00319180";is.last "FALSE";is.first "FALSE";is.singleExon "FALSE"
chr2	transdecoder	exon	159798132	159798255	.	-	.	transcript_id "DNTX_00143210";transcript_type "protein_coding";transcript_biotype "protein_coding";exon_number "1";gene_id "XLOC_017917";gene_name "CD302";class_code "=";oId "RPE_Adult.Tissue_00319180";is.last "FALSE";is.first "TRUE";is.singleExon "FALSE"
chr2	transdecoder	five_prime_UTR	159798199	159798255	.	-	.	transcript_id "DNTX_00143210";transcript_type "protein_coding";transcript_biotype "protein_coding";gene_id "XLOC_017917";gene_name "CD302";class_code "=";oId "RPE_Adult.Tissue_00319180";is.last "FALSE";is.first "FALSE";is.singleExon "FALSE"
chr2	transdecoder	start_codon	159798196	159798198	.	-	2	transcript_id "DNTX_00143210";transcript_type "protein_coding";transcript_biotype "protein_coding";gene_id "XLOC_017917";gene_name "CD302";class_code "=";oId "RPE_Adult.Tissue_00319180";is.last "FALSE";is.first "FALSE";is.singleExon "FALSE"
chr2	transdecoder	CDS	159771854	159772053	.	-	2	transcript_id "DNTX_00143210";transcript_type "protein_coding";transcript_biotype "protein_coding";gene_id "XLOC_017917";gene_name "CD302";class_code "=";oId "RPE_Adult.Tissue_00319180";is.last "FALSE";is.first "FALSE";is.singleExon "FALSE"
chr2	transdecoder	CDS	159777938	159777964	.	-	2	transcript_id "DNTX_00143210";transcript_type "protein_coding";transcript_biotype "protein_coding";gene_id "XLOC_017917";gene_name "CD302";class_code "=";oId "RPE_Adult.Tissue_00319180";is.last "FALSE";is.first "FALSE";is.singleExon "FALSE"
chr2	transdecoder	CDS	159780005	159780178	.	-	2	transcript_id "DNTX_00143210";transcript_type "protein_coding";transcript_biotype "protein_coding";gene_id "XLOC_017917";gene_name "CD302";class_code "=";oId "RPE_Adult.Tissue_00319180";is.last "FALSE";is.first "FALSE";is.singleExon "FALSE"
chr2	transdecoder	CDS	159780882	159780998	.	-	2	transcript_id "DNTX_00143210";transcript_type "protein_coding";transcript_biotype "protein_coding";gene_id "XLOC_017917";gene_name "CD302";class_code "=";oId "RPE_Adult.Tissue_00319180";is.last "FALSE";is.first "FALSE";is.singleExon "FALSE"
chr2	transdecoder	CDS	159798132	159798198	.	-	0	transcript_id "DNTX_00143210";transcript_type "protein_coding";transcript_biotype "protein_coding";gene_id "XLOC_017917";gene_name "CD302";class_code "=";oId "RPE_Adult.Tissue_00319180";is.last "FALSE";is.first "FALSE";is.singleExon "FALSE"
chr2	transdecoder	stop_codon	159771851	159771853	.	-	2	transcript_id "DNTX_00143210";transcript_type "protein_coding";transcript_biotype "protein_coding";gene_id "XLOC_017917";gene_name "CD302";class_code "=";oId "RPE_Adult.Tissue_00319180";is.last "FALSE";is.first "FALSE";is.singleExon "FALSE"
chr2	transdecoder	three_prime_UTR	159768630	159771850	.	-	.	transcript_id "DNTX_00143210";transcript_type "protein_coding";transcript_biotype "protein_coding";gene_id "XLOC_017917";gene_name "CD302";class_code "=";oId "RPE_Adult.Tissue_00319180";is.last "FALSE";is.first "FALSE";is.singleExon "FALSE"
chr2	transdecoder	transcript	159768853	159798242	.	-	.	transcript_id "DNTX_00138902";transcript_type "protein_coding";transcript_biotype "protein_coding";gene_id "XLOC_017917";gene_name "CD302";class_code "=";oId "Pancreas_00199842";is.last "FALSE";is.first "FALSE";is.singleExon "FALSE"
chr2	transdecoder	exon	159768853	159772053	.	-	.	transcript_id "DNTX_00138902";transcript_type "protein_coding";transcript_biotype "protein_coding";exon_number "6";gene_id "XLOC_017917";gene_name "CD302";class_code "=";oId "Pancreas_00199842";is.last "TRUE";is.first "FALSE";is.singleExon "FALSE"
chr2	transdecoder	exon	159777938	159777964	.	-	.	transcript_id "DNTX_00138902";transcript_type "protein_coding";transcript_biotype "protein_coding";exon_number "5";gene_id "XLOC_017917";gene_name "CD302";class_code "=";oId "Pancreas_00199842";is.last "FALSE";is.first "FALSE";is.singleExon "FALSE"
chr2	transdecoder	exon	159780005	159780178	.	-	.	transcript_id "DNTX_00138902";transcript_type "protein_coding";transcript_biotype "protein_coding";exon_number "4";gene_id "XLOC_017917";gene_name "CD302";class_code "=";oId "Pancreas_00199842";is.last "FALSE";is.first "FALSE";is.singleExon "FALSE"
chr2	transdecoder	exon	159780882	159780998	.	-	.	transcript_id "DNTX_00138902";transcript_type "protein_coding";transcript_biotype "protein_coding";exon_number "3";gene_id "XLOC_017917";gene_name "CD302";class_code "=";oId "Pancreas_00199842";is.last "FALSE";is.first "FALSE";is.singleExon "FALSE"
chr2	transdecoder	exon	159783359	159783469	.	-	.	transcript_id "DNTX_00138902";transcript_type "protein_coding";transcript_biotype "protein_coding";exon_number "2";gene_id "XLOC_017917";gene_name "CD302";class_code "=";oId "Pancreas_00199842";is.last "FALSE";is.first "FALSE";is.singleExon "FALSE"
chr2	transdecoder	exon	159798132	159798242	.	-	.	transcript_id "DNTX_00138902";transcript_type "protein_coding";transcript_biotype "protein_coding";exon_number "1";gene_id "XLOC_017917";gene_name "CD302";class_code "=";oId "Pancreas_00199842";is.last "FALSE";is.first "TRUE";is.singleExon "FALSE"
chr2	transdecoder	five_prime_UTR	159798199	159798242	.	-	.	transcript_id "DNTX_00138902";transcript_type "protein_coding";transcript_biotype "protein_coding";gene_id "XLOC_017917";gene_name "CD302";class_code "=";oId "Pancreas_00199842";is.last "FALSE";is.first "FALSE";is.singleExon "FALSE"
chr2	transdecoder	start_codon	159798196	159798198	.	-	2	transcript_id "DNTX_00138902";transcript_type "protein_coding";transcript_biotype "protein_coding";gene_id "XLOC_017917";gene_name "CD302";class_code "=";oId "Pancreas_00199842";is.last "FALSE";is.first "FALSE";is.singleExon "FALSE"
chr2	transdecoder	CDS	159771854	159772053	.	-	2	transcript_id "DNTX_00138902";transcript_type "protein_coding";transcript_biotype "protein_coding";gene_id "XLOC_017917";gene_name "CD302";class_code "=";oId "Pancreas_00199842";is.last "FALSE";is.first "FALSE";is.singleExon "FALSE"
chr2	transdecoder	CDS	159777938	159777964	.	-	2	transcript_id "DNTX_00138902";transcript_type "protein_coding";transcript_biotype "protein_coding";gene_id "XLOC_017917";gene_name "CD302";class_code "=";oId "Pancreas_00199842";is.last "FALSE";is.first "FALSE";is.singleExon "FALSE"
chr2	transdecoder	CDS	159780005	159780178	.	-	2	transcript_id "DNTX_00138902";transcript_type "protein_coding";transcript_biotype "protein_coding";gene_id "XLOC_017917";gene_name "CD302";class_code "=";oId "Pancreas_00199842";is.last "FALSE";is.first "FALSE";is.singleExon "FALSE"
chr2	transdecoder	CDS	159780882	159780998	.	-	2	transcript_id "DNTX_00138902";transcript_type "protein_coding";transcript_biotype "protein_coding";gene_id "XLOC_017917";gene_name "CD302";class_code "=";oId "Pancreas_00199842";is.last "FALSE";is.first "FALSE";is.singleExon "FALSE"
chr2	transdecoder	CDS	159783359	159783469	.	-	2	transcript_id "DNTX_00138902";transcript_type "protein_coding";transcript_biotype "protein_coding";gene_id "XLOC_017917";gene_name "CD302";class_code "=";oId "Pancreas_00199842";is.last "FALSE";is.first "FALSE";is.singleExon "FALSE"
chr2	transdecoder	CDS	159798132	159798198	.	-	0	transcript_id "DNTX_00138902";transcript_type "protein_coding";transcript_biotype "protein_coding";gene_id "XLOC_017917";gene_name "CD302";class_code "=";oId "Pancreas_00199842";is.last "FALSE";is.first "FALSE";is.singleExon "FALSE"
chr2	transdecoder	stop_codon	159771851	159771853	.	-	2	transcript_id "DNTX_00138902";transcript_type "protein_coding";transcript_biotype "protein_coding";gene_id "XLOC_017917";gene_name "CD302";class_code "=";oId "Pancreas_00199842";is.last "FALSE";is.first "FALSE";is.singleExon "FALSE"
chr2	transdecoder	three_prime_UTR	159768853	159771850	.	-	.	transcript_id "DNTX_00138902";transcript_type "protein_coding";transcript_biotype "protein_coding";gene_id "XLOC_017917";gene_name "CD302";class_code "=";oId "Pancreas_00199842";is.last "FALSE";is.first "FALSE";is.singleExon "FALSE"
chr2	transdecoder	transcript	159768853	159798242	.	-	.	transcript_id "DNTX_00144985";transcript_type "protein_coding";transcript_biotype "protein_coding";gene_id "XLOC_017917";gene_name "CD302";class_code "=";oId "Adipose-Subcutaneous_00218131";is.last "FALSE";is.first "FALSE";is.singleExon "FALSE"
chr2	transdecoder	exon	159768853	159772053	.	-	.	transcript_id "DNTX_00144985";transcript_type "protein_coding";transcript_biotype "protein_coding";exon_number "7";gene_id "XLOC_017917";gene_name "CD302";class_code "=";oId "Adipose-Subcutaneous_00218131";is.last "TRUE";is.first "FALSE";is.singleExon "FALSE"
chr2	transdecoder	exon	159777938	159777964	.	-	.	transcript_id "DNTX_00144985";transcript_type "protein_coding";transcript_biotype "protein_coding";exon_number "6";gene_id "XLOC_017917";gene_name "CD302";class_code "=";oId "Adipose-Subcutaneous_00218131";is.last "FALSE";is.first "FALSE";is.singleExon "FALSE"
chr2	transdecoder	exon	159780005	159780178	.	-	.	transcript_id "DNTX_00144985";transcript_type "protein_coding";transcript_biotype "protein_coding";exon_number "5";gene_id "XLOC_017917";gene_name "CD302";class_code "=";oId "Adipose-Subcutaneous_00218131";is.last "FALSE";is.first "FALSE";is.singleExon "FALSE"
chr2	transdecoder	exon	159780882	159780998	.	-	.	transcript_id "DNTX_00144985";transcript_type "protein_coding";transcript_biotype "protein_coding";exon_number "4";gene_id "XLOC_017917";gene_name "CD302";class_code "=";oId "Adipose-Subcutaneous_00218131";is.last "FALSE";is.first "FALSE";is.singleExon "FALSE"
chr2	transdecoder	exon	159781435	159781532	.	-	.	transcript_id "DNTX_00144985";transcript_type "protein_coding";transcript_biotype "protein_coding";exon_number "3";gene_id "XLOC_017917";gene_name "CD302";class_code "=";oId "Adipose-Subcutaneous_00218131";is.last "FALSE";is.first "FALSE";is.singleExon "FALSE"
chr2	transdecoder	exon	159783359	159783469	.	-	.	transcript_id "DNTX_00144985";transcript_type "protein_coding";transcript_biotype "protein_coding";exon_number "2";gene_id "XLOC_017917";gene_name "CD302";class_code "=";oId "Adipose-Subcutaneous_00218131";is.last "FALSE";is.first "FALSE";is.singleExon "FALSE"
chr2	transdecoder	exon	159798132	159798242	.	-	.	transcript_id "DNTX_00144985";transcript_type "protein_coding";transcript_biotype "protein_coding";exon_number "1";gene_id "XLOC_017917";gene_name "CD302";class_code "=";oId "Adipose-Subcutaneous_00218131";is.last "FALSE";is.first "TRUE";is.singleExon "FALSE"
chr2	transdecoder	five_prime_UTR	159780991	159780998	.	-	.	transcript_id "DNTX_00144985";transcript_type "protein_coding";transcript_biotype "protein_coding";gene_id "XLOC_017917";gene_name "CD302";class_code "=";oId "Adipose-Subcutaneous_00218131";is.last "FALSE";is.first "FALSE";is.singleExon "FALSE"
chr2	transdecoder	five_prime_UTR	159781435	159781532	.	-	.	transcript_id "DNTX_00144985";transcript_type "protein_coding";transcript_biotype "protein_coding";gene_id "XLOC_017917";gene_name "CD302";class_code "=";oId "Adipose-Subcutaneous_00218131";is.last "FALSE";is.first "FALSE";is.singleExon "FALSE"
chr2	transdecoder	five_prime_UTR	159783359	159783469	.	-	.	transcript_id "DNTX_00144985";transcript_type "protein_coding";transcript_biotype "protein_coding";gene_id "XLOC_017917";gene_name "CD302";class_code "=";oId "Adipose-Subcutaneous_00218131";is.last "FALSE";is.first "FALSE";is.singleExon "FALSE"
chr2	transdecoder	five_prime_UTR	159798132	159798242	.	-	.	transcript_id "DNTX_00144985";transcript_type "protein_coding";transcript_biotype "protein_coding";gene_id "XLOC_017917";gene_name "CD302";class_code "=";oId "Adipose-Subcutaneous_00218131";is.last "FALSE";is.first "TRUE";is.singleExon "FALSE"
chr2	transdecoder	start_codon	159780988	159780990	.	-	2	transcript_id "DNTX_00144985";transcript_type "protein_coding";transcript_biotype "protein_coding";gene_id "XLOC_017917";gene_name "CD302";class_code "=";oId "Adipose-Subcutaneous_00218131";is.last "FALSE";is.first "FALSE";is.singleExon "FALSE"
chr2	transdecoder	CDS	159771854	159772053	.	-	2	transcript_id "DNTX_00144985";transcript_type "protein_coding";transcript_biotype "protein_coding";gene_id "XLOC_017917";gene_name "CD302";class_code "=";oId "Adipose-Subcutaneous_00218131";is.last "FALSE";is.first "FALSE";is.singleExon "FALSE"
chr2	transdecoder	CDS	159777938	159777964	.	-	2	transcript_id "DNTX_00144985";transcript_type "protein_coding";transcript_biotype "protein_coding";gene_id "XLOC_017917";gene_name "CD302";class_code "=";oId "Adipose-Subcutaneous_00218131";is.last "FALSE";is.first "FALSE";is.singleExon "FALSE"
chr2	transdecoder	CDS	159780005	159780178	.	-	2	transcript_id "DNTX_00144985";transcript_type "protein_coding";transcript_biotype "protein_coding";gene_id "XLOC_017917";gene_name "CD302";class_code "=";oId "Adipose-Subcutaneous_00218131";is.last "FALSE";is.first "FALSE";is.singleExon "FALSE"
chr2	transdecoder	CDS	159780882	159780990	.	-	0	transcript_id "DNTX_00144985";transcript_type "protein_coding";transcript_biotype "protein_coding";gene_id "XLOC_017917";gene_name "CD302";class_code "=";oId "Adipose-Subcutaneous_00218131";is.last "FALSE";is.first "FALSE";is.singleExon "FALSE"
chr2	transdecoder	stop_codon	159771851	159771853	.	-	2	transcript_id "DNTX_00144985";transcript_type "protein_coding";transcript_biotype "protein_coding";gene_id "XLOC_017917";gene_name "CD302";class_code "=";oId "Adipose-Subcutaneous_00218131";is.last "FALSE";is.first "FALSE";is.singleExon "FALSE"
chr2	transdecoder	three_prime_UTR	159768853	159771850	.	-	.	transcript_id "DNTX_00144985";transcript_type "protein_coding";transcript_biotype "protein_coding";gene_id "XLOC_017917";gene_name "CD302";class_code "=";oId "Adipose-Subcutaneous_00218131";is.last "FALSE";is.first "FALSE";is.singleExon "FALSE"
chr2	transdecoder	gene	159771851	159904742	.	-	.	gene_id "XLOC_017917";gene_name "LY75-CD302";is.last "FALSE";is.first "FALSE";is.singleExon "FALSE"
chr2	transdecoder	transcript	159771851	159794482	.	-	.	transcript_id "DNTX_00140814";transcript_type "protein_coding";transcript_biotype "protein_coding";gene_id "XLOC_017917";gene_name "LY75-CD302";class_code "j";oId "Retina_Fetal.Tissue_00634699";is.last "FALSE";is.first "FALSE";is.singleExon "FALSE"
chr2	transdecoder	exon	159771851	159772053	.	-	.	transcript_id "DNTX_00140814";transcript_type "protein_coding";transcript_biotype "protein_coding";exon_number "5";gene_id "XLOC_017917";gene_name "LY75-CD302";class_code "j";oId "Retina_Fetal.Tissue_00634699";is.last "TRUE";is.first "FALSE";is.singleExon "FALSE"
chr2	transdecoder	exon	159777938	159777964	.	-	.	transcript_id "DNTX_00140814";transcript_type "protein_coding";transcript_biotype "protein_coding";exon_number "4";gene_id "XLOC_017917";gene_name "LY75-CD302";class_code "j";oId "Retina_Fetal.Tissue_00634699";is.last "FALSE";is.first "FALSE";is.singleExon "FALSE"
chr2	transdecoder	exon	159780005	159780178	.	-	.	transcript_id "DNTX_00140814";transcript_type "protein_coding";transcript_biotype "protein_coding";exon_number "3";gene_id "XLOC_017917";gene_name "LY75-CD302";class_code "j";oId "Retina_Fetal.Tissue_00634699";is.last "FALSE";is.first "FALSE";is.singleExon "FALSE"
chr2	transdecoder	exon	159780882	159780998	.	-	.	transcript_id "DNTX_00140814";transcript_type "protein_coding";transcript_biotype "protein_coding";exon_number "2";gene_id "XLOC_017917";gene_name "LY75-CD302";class_code "j";oId "Retina_Fetal.Tissue_00634699";is.last "FALSE";is.first "FALSE";is.singleExon "FALSE"
chr2	transdecoder	exon	159783359	159794482	.	-	.	transcript_id "DNTX_00140814";transcript_type "protein_coding";transcript_biotype "protein_coding";exon_number "1";gene_id "XLOC_017917";gene_name "LY75-CD302";class_code "j";oId "Retina_Fetal.Tissue_00634699";is.last "FALSE";novel_exon_id "nvl_exon120355";novel_exon_type "A3SS";is.first "TRUE";is.singleExon "FALSE"
chr2	transdecoder	five_prime_UTR	159780991	159780998	.	-	.	transcript_id "DNTX_00140814";transcript_type "protein_coding";transcript_biotype "protein_coding";gene_id "XLOC_017917";gene_name "LY75-CD302";class_code "j";oId "Retina_Fetal.Tissue_00634699";is.last "FALSE";is.first "FALSE";is.singleExon "FALSE"
chr2	transdecoder	five_prime_UTR	159783359	159794482	.	-	.	transcript_id "DNTX_00140814";transcript_type "protein_coding";transcript_biotype "protein_coding";gene_id "XLOC_017917";gene_name "LY75-CD302";class_code "j";oId "Retina_Fetal.Tissue_00634699";is.last "FALSE";novel_exon_id "nvl_exon120355";novel_exon_type "A3SS";is.first "TRUE";is.singleExon "FALSE"
chr2	transdecoder	start_codon	159780988	159780990	.	-	2	transcript_id "DNTX_00140814";transcript_type "protein_coding";transcript_biotype "protein_coding";gene_id "XLOC_017917";gene_name "LY75-CD302";class_code "j";oId "Retina_Fetal.Tissue_00634699";is.last "FALSE";is.first "FALSE";is.singleExon "FALSE"
chr2	transdecoder	CDS	159771854	159772053	.	-	2	transcript_id "DNTX_00140814";transcript_type "protein_coding";transcript_biotype "protein_coding";gene_id "XLOC_017917";gene_name "LY75-CD302";class_code "j";oId "Retina_Fetal.Tissue_00634699";is.last "FALSE";is.first "FALSE";is.singleExon "FALSE"
chr2	transdecoder	CDS	159777938	159777964	.	-	2	transcript_id "DNTX_00140814";transcript_type "protein_coding";transcript_biotype "protein_coding";gene_id "XLOC_017917";gene_name "LY75-CD302";class_code "j";oId "Retina_Fetal.Tissue_00634699";is.last "FALSE";is.first "FALSE";is.singleExon "FALSE"
chr2	transdecoder	CDS	159780005	159780178	.	-	2	transcript_id "DNTX_00140814";transcript_type "protein_coding";transcript_biotype "protein_coding";gene_id "XLOC_017917";gene_name "LY75-CD302";class_code "j";oId "Retina_Fetal.Tissue_00634699";is.last "FALSE";is.first "FALSE";is.singleExon "FALSE"
chr2	transdecoder	CDS	159780882	159780990	.	-	0	transcript_id "DNTX_00140814";transcript_type "protein_coding";transcript_biotype "protein_coding";gene_id "XLOC_017917";gene_name "LY75-CD302";class_code "j";oId "Retina_Fetal.Tissue_00634699";is.last "FALSE";is.first "FALSE";is.singleExon "FALSE"
chr2	transdecoder	stop_codon	159771851	159771853	.	-	2	transcript_id "DNTX_00140814";transcript_type "protein_coding";transcript_biotype "protein_coding";gene_id "XLOC_017917";gene_name "LY75-CD302";class_code "j";oId "Retina_Fetal.Tissue_00634699";is.last "FALSE";is.first "FALSE";is.singleExon "FALSE"
chr2	transdecoder	transcript	159803347	159904742	.	-	.	transcript_id "DNTX_00151437";transcript_type "protein_coding";transcript_biotype "protein_coding";gene_id "XLOC_017917";gene_name "LY75-CD302";class_code "j";oId "Cells-EBV-transformedlymphocytes_00196813";is.last "FALSE";is.first "FALSE";is.singleExon "FALSE"
chr2	transdecoder	exon	159803347	159805222	.	-	.	transcript_id "DNTX_00151437";transcript_type "protein_coding";transcript_biotype "protein_coding";exon_number "35";gene_id "XLOC_017917";gene_name "LY75-CD302";class_code "j";oId "Cells-EBV-transformedlymphocytes_00196813";is.last "TRUE";novel_exon_id "nvl_exon120356";novel_exon_type "A5SS";is.first "FALSE";is.singleExon "FALSE"
chr2	transdecoder	exon	159806973	159807140	.	-	.	transcript_id "DNTX_00151437";transcript_type "protein_coding";transcript_biotype "protein_coding";exon_number "34";gene_id "XLOC_017917";gene_name "LY75-CD302";class_code "j";oId "Cells-EBV-transformedlymphocytes_00196813";is.last "FALSE";is.first "FALSE";is.singleExon "FALSE"
chr2	transdecoder	exon	159808449	159808571	.	-	.	transcript_id "DNTX_00151437";transcript_type "protein_coding";transcript_biotype "protein_coding";exon_number "33";gene_id "XLOC_017917";gene_name "LY75-CD302";class_code "j";oId "Cells-EBV-transformedlymphocytes_00196813";is.last "FALSE";is.first "FALSE";is.singleExon "FALSE"
chr2	transdecoder	exon	159810526	159810675	.	-	.	transcript_id "DNTX_00151437";transcript_type "protein_coding";transcript_biotype "protein_coding";exon_number "32";gene_id "XLOC_017917";gene_name "LY75-CD302";class_code "j";oId "Cells-EBV-transformedlymphocytes_00196813";is.last "FALSE";is.first "FALSE";is.singleExon "FALSE"
chr2	transdecoder	exon	159815405	159815573	.	-	.	transcript_id "DNTX_00151437";transcript_type "protein_coding";transcript_biotype "protein_coding";exon_number "31";gene_id "XLOC_017917";gene_name "LY75-CD302";class_code "j";oId "Cells-EBV-transformedlymphocytes_00196813";is.last "FALSE";is.first "FALSE";is.singleExon "FALSE"
chr2	transdecoder	exon	159816806	159817032	.	-	.	transcript_id "DNTX_00151437";transcript_type "protein_coding";transcript_biotype "protein_coding";exon_number "30";gene_id "XLOC_017917";gene_name "LY75-CD302";class_code "j";oId "Cells-EBV-transformedlymphocytes_00196813";is.last "FALSE";is.first "FALSE";is.singleExon "FALSE"
chr2	transdecoder	exon	159819726	159819920	.	-	.	transcript_id "DNTX_00151437";transcript_type "protein_coding";transcript_biotype "protein_coding";exon_number "29";gene_id "XLOC_017917";gene_name "LY75-CD302";class_code "j";oId "Cells-EBV-transformedlymphocytes_00196813";is.last "FALSE";is.first "FALSE";is.singleExon "FALSE"
chr2	transdecoder	exon	159831670	159831786	.	-	.	transcript_id "DNTX_00151437";transcript_type "protein_coding";transcript_biotype "protein_coding";exon_number "28";gene_id "XLOC_017917";gene_name "LY75-CD302";class_code "j";oId "Cells-EBV-transformedlymphocytes_00196813";is.last "FALSE";is.first "FALSE";is.singleExon "FALSE"
chr2	transdecoder	exon	159834044	159834211	.	-	.	transcript_id "DNTX_00151437";transcript_type "protein_coding";transcript_biotype "protein_coding";exon_number "27";gene_id "XLOC_017917";gene_name "LY75-CD302";class_code "j";oId "Cells-EBV-transformedlymphocytes_00196813";is.last "FALSE";is.first "FALSE";is.singleExon "FALSE"
chr2	transdecoder	exon	159835480	159835645	.	-	.	transcript_id "DNTX_00151437";transcript_type "protein_coding";transcript_biotype "protein_coding";exon_number "26";gene_id "XLOC_017917";gene_name "LY75-CD302";class_code "j";oId "Cells-EBV-transformedlymphocytes_00196813";is.last "FALSE";is.first "FALSE";is.singleExon "FALSE"
chr2	transdecoder	exon	159840729	159840955	.	-	.	transcript_id "DNTX_00151437";transcript_type "protein_coding";transcript_biotype "protein_coding";exon_number "25";gene_id "XLOC_017917";gene_name "LY75-CD302";class_code "j";oId "Cells-EBV-transformedlymphocytes_00196813";is.last "FALSE";is.first "FALSE";is.singleExon "FALSE"
chr2	transdecoder	exon	159842245	159842374	.	-	.	transcript_id "DNTX_00151437";transcript_type "protein_coding";transcript_biotype "protein_coding";exon_number "24";gene_id "XLOC_017917";gene_name "LY75-CD302";class_code "j";oId "Cells-EBV-transformedlymphocytes_00196813";is.last "FALSE";is.first "FALSE";is.singleExon "FALSE"
chr2	transdecoder	exon	159849980	159850140	.	-	.	transcript_id "DNTX_00151437";transcript_type "protein_coding";transcript_biotype "protein_coding";exon_number "23";gene_id "XLOC_017917";gene_name "LY75-CD302";class_code "j";oId "Cells-EBV-transformedlymphocytes_00196813";is.last "FALSE";is.first "FALSE";is.singleExon "FALSE"
chr2	transdecoder	exon	159850362	159850467	.	-	.	transcript_id "DNTX_00151437";transcript_type "protein_coding";transcript_biotype "protein_coding";exon_number "22";gene_id "XLOC_017917";gene_name "LY75-CD302";class_code "j";oId "Cells-EBV-transformedlymphocytes_00196813";is.last "FALSE";is.first "FALSE";is.singleExon "FALSE"
chr2	transdecoder	exon	159852201	159852340	.	-	.	transcript_id "DNTX_00151437";transcript_type "protein_coding";transcript_biotype "protein_coding";exon_number "21";gene_id "XLOC_017917";gene_name "LY75-CD302";class_code "j";oId "Cells-EBV-transformedlymphocytes_00196813";is.last "FALSE";is.first "FALSE";is.singleExon "FALSE"
chr2	transdecoder	exon	159853273	159853352	.	-	.	transcript_id "DNTX_00151437";transcript_type "protein_coding";transcript_biotype "protein_coding";exon_number "20";gene_id "XLOC_017917";gene_name "LY75-CD302";class_code "j";oId "Cells-EBV-transformedlymphocytes_00196813";is.last "FALSE";is.first "FALSE";is.singleExon "FALSE"
chr2	transdecoder	exon	159853630	159853697	.	-	.	transcript_id "DNTX_00151437";transcript_type "protein_coding";transcript_biotype "protein_coding";exon_number "19";gene_id "XLOC_017917";gene_name "LY75-CD302";class_code "j";oId "Cells-EBV-transformedlymphocytes_00196813";is.last "FALSE";is.first "FALSE";is.singleExon "FALSE"
chr2	transdecoder	exon	159854360	159854535	.	-	.	transcript_id "DNTX_00151437";transcript_type "protein_coding";transcript_biotype "protein_coding";exon_number "18";gene_id "XLOC_017917";gene_name "LY75-CD302";class_code "j";oId "Cells-EBV-transformedlymphocytes_00196813";is.last "FALSE";is.first "FALSE";is.singleExon "FALSE"
chr2	transdecoder	exon	159854904	159854939	.	-	.	transcript_id "DNTX_00151437";transcript_type "protein_coding";transcript_biotype "protein_coding";exon_number "17";gene_id "XLOC_017917";gene_name "LY75-CD302";class_code "j";oId "Cells-EBV-transformedlymphocytes_00196813";is.last "FALSE";is.first "FALSE";is.singleExon "FALSE"
chr2	transdecoder	exon	159858362	159858476	.	-	.	transcript_id "DNTX_00151437";transcript_type "protein_coding";transcript_biotype "protein_coding";exon_number "16";gene_id "XLOC_017917";gene_name "LY75-CD302";class_code "j";oId "Cells-EBV-transformedlymphocytes_00196813";is.last "FALSE";is.first "FALSE";is.singleExon "FALSE"
chr2	transdecoder	exon	159860821	159860889	.	-	.	transcript_id "DNTX_00151437";transcript_type "protein_coding";transcript_biotype "protein_coding";exon_number "15";gene_id "XLOC_017917";gene_name "LY75-CD302";class_code "j";oId "Cells-EBV-transformedlymphocytes_00196813";is.last "FALSE";is.first "FALSE";is.singleExon "FALSE"
chr2	transdecoder	exon	159864839	159864920	.	-	.	transcript_id "DNTX_00151437";transcript_type "protein_coding";transcript_biotype "protein_coding";exon_number "14";gene_id "XLOC_017917";gene_name "LY75-CD302";class_code "j";oId "Cells-EBV-transformedlymphocytes_00196813";is.last "FALSE";is.first "FALSE";is.singleExon "FALSE"
chr2	transdecoder	exon	159872451	159872593	.	-	.	transcript_id "DNTX_00151437";transcript_type "protein_coding";transcript_biotype "protein_coding";exon_number "13";gene_id "XLOC_017917";gene_name "LY75-CD302";class_code "j";oId "Cells-EBV-transformedlymphocytes_00196813";is.last "FALSE";is.first "FALSE";is.singleExon "FALSE"
chr2	transdecoder	exon	159875444	159875643	.	-	.	transcript_id "DNTX_00151437";transcript_type "protein_coding";transcript_biotype "protein_coding";exon_number "12";gene_id "XLOC_017917";gene_name "LY75-CD302";class_code "j";oId "Cells-EBV-transformedlymphocytes_00196813";is.last "FALSE";is.first "FALSE";is.singleExon "FALSE"
chr2	transdecoder	exon	159878324	159878493	.	-	.	transcript_id "DNTX_00151437";transcript_type "protein_coding";transcript_biotype "protein_coding";exon_number "11";gene_id "XLOC_017917";gene_name "LY75-CD302";class_code "j";oId "Cells-EBV-transformedlymphocytes_00196813";is.last "FALSE";is.first "FALSE";is.singleExon "FALSE"
chr2	transdecoder	exon	159878633	159878721	.	-	.	transcript_id "DNTX_00151437";transcript_type "protein_coding";transcript_biotype "protein_coding";exon_number "10";gene_id "XLOC_017917";gene_name "LY75-CD302";class_code "j";oId "Cells-EBV-transformedlymphocytes_00196813";is.last "FALSE";is.first "FALSE";is.singleExon "FALSE"
chr2	transdecoder	exon	159879259	159879369	.	-	.	transcript_id "DNTX_00151437";transcript_type "protein_coding";transcript_biotype "protein_coding";exon_number "9";gene_id "XLOC_017917";gene_name "LY75-CD302";class_code "j";oId "Cells-EBV-transformedlymphocytes_00196813";is.last "FALSE";is.first "FALSE";is.singleExon "FALSE"
chr2	transdecoder	exon	159881083	159881240	.	-	.	transcript_id "DNTX_00151437";transcript_type "protein_coding";transcript_biotype "protein_coding";exon_number "8";gene_id "XLOC_017917";gene_name "LY75-CD302";class_code "j";oId "Cells-EBV-transformedlymphocytes_00196813";is.last "FALSE";is.first "FALSE";is.singleExon "FALSE"
chr2	transdecoder	exon	159882124	159882315	.	-	.	transcript_id "DNTX_00151437";transcript_type "protein_coding";transcript_biotype "protein_coding";exon_number "7";gene_id "XLOC_017917";gene_name "LY75-CD302";class_code "j";oId "Cells-EBV-transformedlymphocytes_00196813";is.last "FALSE";is.first "FALSE";is.singleExon "FALSE"
chr2	transdecoder	exon	159885153	159885293	.	-	.	transcript_id "DNTX_00151437";transcript_type "protein_coding";transcript_biotype "protein_coding";exon_number "6";gene_id "XLOC_017917";gene_name "LY75-CD302";class_code "j";oId "Cells-EBV-transformedlymphocytes_00196813";is.last "FALSE";is.first "FALSE";is.singleExon "FALSE"
chr2	transdecoder	exon	159886420	159886530	.	-	.	transcript_id "DNTX_00151437";transcript_type "protein_coding";transcript_biotype "protein_coding";exon_number "5";gene_id "XLOC_017917";gene_name "LY75-CD302";class_code "j";oId "Cells-EBV-transformedlymphocytes_00196813";is.last "FALSE";is.first "FALSE";is.singleExon "FALSE"
chr2	transdecoder	exon	159890213	159890377	.	-	.	transcript_id "DNTX_00151437";transcript_type "protein_coding";transcript_biotype "protein_coding";exon_number "4";gene_id "XLOC_017917";gene_name "LY75-CD302";class_code "j";oId "Cells-EBV-transformedlymphocytes_00196813";is.last "FALSE";is.first "FALSE";is.singleExon "FALSE"
chr2	transdecoder	exon	159893914	159894084	.	-	.	transcript_id "DNTX_00151437";transcript_type "protein_coding";transcript_biotype "protein_coding";exon_number "3";gene_id "XLOC_017917";gene_name "LY75-CD302";class_code "j";oId "Cells-EBV-transformedlymphocytes_00196813";is.last "FALSE";is.first "FALSE";is.singleExon "FALSE"
chr2	transdecoder	exon	159898688	159903605	.	-	.	transcript_id "DNTX_00151437";transcript_type "protein_coding";transcript_biotype "protein_coding";exon_number "2";gene_id "XLOC_017917";gene_name "LY75-CD302";class_code "j";oId "Cells-EBV-transformedlymphocytes_00196813";is.last "FALSE";novel_exon_id "nvl_exon120357";novel_exon_type "RI";is.first "FALSE";is.singleExon "FALSE"
chr2	transdecoder	exon	159904589	159904742	.	-	.	transcript_id "DNTX_00151437";transcript_type "protein_coding";transcript_biotype "protein_coding";exon_number "1";gene_id "XLOC_017917";gene_name "LY75-CD302";class_code "j";oId "Cells-EBV-transformedlymphocytes_00196813";is.last "FALSE";is.first "TRUE";is.singleExon "FALSE"
chr2	transdecoder	five_prime_UTR	159898866	159903605	.	-	.	transcript_id "DNTX_00151437";transcript_type "protein_coding";transcript_biotype "protein_coding";gene_id "XLOC_017917";gene_name "LY75-CD302";class_code "j";oId "Cells-EBV-transformedlymphocytes_00196813";is.last "FALSE";is.first "FALSE";is.singleExon "FALSE"
chr2	transdecoder	five_prime_UTR	159904589	159904742	.	-	.	transcript_id "DNTX_00151437";transcript_type "protein_coding";transcript_biotype "protein_coding";gene_id "XLOC_017917";gene_name "LY75-CD302";class_code "j";oId "Cells-EBV-transformedlymphocytes_00196813";is.last "FALSE";is.first "TRUE";is.singleExon "FALSE"
chr2	transdecoder	start_codon	159898863	159898865	.	-	2	transcript_id "DNTX_00151437";transcript_type "protein_coding";transcript_biotype "protein_coding";gene_id "XLOC_017917";gene_name "LY75-CD302";class_code "j";oId "Cells-EBV-transformedlymphocytes_00196813";is.last "FALSE";is.first "FALSE";is.singleExon "FALSE"
chr2	transdecoder	CDS	159805047	159805222	.	-	2	transcript_id "DNTX_00151437";transcript_type "protein_coding";transcript_biotype "protein_coding";gene_id "XLOC_017917";gene_name "LY75-CD302";class_code "j";oId "Cells-EBV-transformedlymphocytes_00196813";is.last "FALSE";is.first "FALSE";is.singleExon "FALSE"
chr2	transdecoder	CDS	159806973	159807140	.	-	2	transcript_id "DNTX_00151437";transcript_type "protein_coding";transcript_biotype "protein_coding";gene_id "XLOC_017917";gene_name "LY75-CD302";class_code "j";oId "Cells-EBV-transformedlymphocytes_00196813";is.last "FALSE";is.first "FALSE";is.singleExon "FALSE"
chr2	transdecoder	CDS	159808449	159808571	.	-	2	transcript_id "DNTX_00151437";transcript_type "protein_coding";transcript_biotype "protein_coding";gene_id "XLOC_017917";gene_name "LY75-CD302";class_code "j";oId "Cells-EBV-transformedlymphocytes_00196813";is.last "FALSE";is.first "FALSE";is.singleExon "FALSE"
chr2	transdecoder	CDS	159810526	159810675	.	-	2	transcript_id "DNTX_00151437";transcript_type "protein_coding";transcript_biotype "protein_coding";gene_id "XLOC_017917";gene_name "LY75-CD302";class_code "j";oId "Cells-EBV-transformedlymphocytes_00196813";is.last "FALSE";is.first "FALSE";is.singleExon "FALSE"
chr2	transdecoder	CDS	159815405	159815573	.	-	0	transcript_id "DNTX_00151437";transcript_type "protein_coding";transcript_biotype "protein_coding";gene_id "XLOC_017917";gene_name "LY75-CD302";class_code "j";oId "Cells-EBV-transformedlymphocytes_00196813";is.last "FALSE";is.first "FALSE";is.singleExon "FALSE"
chr2	transdecoder	CDS	159816806	159817032	.	-	2	transcript_id "DNTX_00151437";transcript_type "protein_coding";transcript_biotype "protein_coding";gene_id "XLOC_017917";gene_name "LY75-CD302";class_code "j";oId "Cells-EBV-transformedlymphocytes_00196813";is.last "FALSE";is.first "FALSE";is.singleExon "FALSE"
chr2	transdecoder	CDS	159819726	159819920	.	-	2	transcript_id "DNTX_00151437";transcript_type "protein_coding";transcript_biotype "protein_coding";gene_id "XLOC_017917";gene_name "LY75-CD302";class_code "j";oId "Cells-EBV-transformedlymphocytes_00196813";is.last "FALSE";is.first "FALSE";is.singleExon "FALSE"
chr2	transdecoder	CDS	159831670	159831786	.	-	2	transcript_id "DNTX_00151437";transcript_type "protein_coding";transcript_biotype "protein_coding";gene_id "XLOC_017917";gene_name "LY75-CD302";class_code "j";oId "Cells-EBV-transformedlymphocytes_00196813";is.last "FALSE";is.first "FALSE";is.singleExon "FALSE"
chr2	transdecoder	CDS	159834044	159834211	.	-	2	transcript_id "DNTX_00151437";transcript_type "protein_coding";transcript_biotype "protein_coding";gene_id "XLOC_017917";gene_name "LY75-CD302";class_code "j";oId "Cells-EBV-transformedlymphocytes_00196813";is.last "FALSE";is.first "FALSE";is.singleExon "FALSE"
chr2	transdecoder	CDS	159835480	159835645	.	-	0	transcript_id "DNTX_00151437";transcript_type "protein_coding";transcript_biotype "protein_coding";gene_id "XLOC_017917";gene_name "LY75-CD302";class_code "j";oId "Cells-EBV-transformedlymphocytes_00196813";is.last "FALSE";is.first "FALSE";is.singleExon "FALSE"
chr2	transdecoder	CDS	159840729	159840955	.	-	2	transcript_id "DNTX_00151437";transcript_type "protein_coding";transcript_biotype "protein_coding";gene_id "XLOC_017917";gene_name "LY75-CD302";class_code "j";oId "Cells-EBV-transformedlymphocytes_00196813";is.last "FALSE";is.first "FALSE";is.singleExon "FALSE"
chr2	transdecoder	CDS	159842245	159842374	.	-	0	transcript_id "DNTX_00151437";transcript_type "protein_coding";transcript_biotype "protein_coding";gene_id "XLOC_017917";gene_name "LY75-CD302";class_code "j";oId "Cells-EBV-transformedlymphocytes_00196813";is.last "FALSE";is.first "FALSE";is.singleExon "FALSE"
chr2	transdecoder	CDS	159849980	159850140	.	-	2	transcript_id "DNTX_00151437";transcript_type "protein_coding";transcript_biotype "protein_coding";gene_id "XLOC_017917";gene_name "LY75-CD302";class_code "j";oId "Cells-EBV-transformedlymphocytes_00196813";is.last "FALSE";is.first "FALSE";is.singleExon "FALSE"
chr2	transdecoder	CDS	159850362	159850467	.	-	0	transcript_id "DNTX_00151437";transcript_type "protein_coding";transcript_biotype "protein_coding";gene_id "XLOC_017917";gene_name "LY75-CD302";class_code "j";oId "Cells-EBV-transformedlymphocytes_00196813";is.last "FALSE";is.first "FALSE";is.singleExon "FALSE"
chr2	transdecoder	CDS	159852201	159852340	.	-	2	transcript_id "DNTX_00151437";transcript_type "protein_coding";transcript_biotype "protein_coding";gene_id "XLOC_017917";gene_name "LY75-CD302";class_code "j";oId "Cells-EBV-transformedlymphocytes_00196813";is.last "FALSE";is.first "FALSE";is.singleExon "FALSE"
chr2	transdecoder	CDS	159853273	159853352	.	-	1	transcript_id "DNTX_00151437";transcript_type "protein_coding";transcript_biotype "protein_coding";gene_id "XLOC_017917";gene_name "LY75-CD302";class_code "j";oId "Cells-EBV-transformedlymphocytes_00196813";is.last "FALSE";is.first "FALSE";is.singleExon "FALSE"
chr2	transdecoder	CDS	159853630	159853697	.	-	0	transcript_id "DNTX_00151437";transcript_type "protein_coding";transcript_biotype "protein_coding";gene_id "XLOC_017917";gene_name "LY75-CD302";class_code "j";oId "Cells-EBV-transformedlymphocytes_00196813";is.last "FALSE";is.first "FALSE";is.singleExon "FALSE"
chr2	transdecoder	CDS	159854360	159854535	.	-	2	transcript_id "DNTX_00151437";transcript_type "protein_coding";transcript_biotype "protein_coding";gene_id "XLOC_017917";gene_name "LY75-CD302";class_code "j";oId "Cells-EBV-transformedlymphocytes_00196813";is.last "FALSE";is.first "FALSE";is.singleExon "FALSE"
chr2	transdecoder	CDS	159854904	159854939	.	-	2	transcript_id "DNTX_00151437";transcript_type "protein_coding";transcript_biotype "protein_coding";gene_id "XLOC_017917";gene_name "LY75-CD302";class_code "j";oId "Cells-EBV-transformedlymphocytes_00196813";is.last "FALSE";is.first "FALSE";is.singleExon "FALSE"
chr2	transdecoder	CDS	159858362	159858476	.	-	0	transcript_id "DNTX_00151437";transcript_type "protein_coding";transcript_biotype "protein_coding";gene_id "XLOC_017917";gene_name "LY75-CD302";class_code "j";oId "Cells-EBV-transformedlymphocytes_00196813";is.last "FALSE";is.first "FALSE";is.singleExon "FALSE"
chr2	transdecoder	CDS	159860821	159860889	.	-	0	transcript_id "DNTX_00151437";transcript_type "protein_coding";transcript_biotype "protein_coding";gene_id "XLOC_017917";gene_name "LY75-CD302";class_code "j";oId "Cells-EBV-transformedlymphocytes_00196813";is.last "FALSE";is.first "FALSE";is.singleExon "FALSE"
chr2	transdecoder	CDS	159864839	159864920	.	-	1	transcript_id "DNTX_00151437";transcript_type "protein_coding";transcript_biotype "protein_coding";gene_id "XLOC_017917";gene_name "LY75-CD302";class_code "j";oId "Cells-EBV-transformedlymphocytes_00196813";is.last "FALSE";is.first "FALSE";is.singleExon "FALSE"
chr2	transdecoder	CDS	159872451	159872593	.	-	0	transcript_id "DNTX_00151437";transcript_type "protein_coding";transcript_biotype "protein_coding";gene_id "XLOC_017917";gene_name "LY75-CD302";class_code "j";oId "Cells-EBV-transformedlymphocytes_00196813";is.last "FALSE";is.first "FALSE";is.singleExon "FALSE"
chr2	transdecoder	CDS	159875444	159875643	.	-	2	transcript_id "DNTX_00151437";transcript_type "protein_coding";transcript_biotype "protein_coding";gene_id "XLOC_017917";gene_name "LY75-CD302";class_code "j";oId "Cells-EBV-transformedlymphocytes_00196813";is.last "FALSE";is.first "FALSE";is.singleExon "FALSE"
chr2	transdecoder	CDS	159878324	159878493	.	-	1	transcript_id "DNTX_00151437";transcript_type "protein_coding";transcript_biotype "protein_coding";gene_id "XLOC_017917";gene_name "LY75-CD302";class_code "j";oId "Cells-EBV-transformedlymphocytes_00196813";is.last "FALSE";is.first "FALSE";is.singleExon "FALSE"
chr2	transdecoder	CDS	159878633	159878721	.	-	0	transcript_id "DNTX_00151437";transcript_type "protein_coding";transcript_biotype "protein_coding";gene_id "XLOC_017917";gene_name "LY75-CD302";class_code "j";oId "Cells-EBV-transformedlymphocytes_00196813";is.last "FALSE";is.first "FALSE";is.singleExon "FALSE"
chr2	transdecoder	CDS	159879259	159879369	.	-	0	transcript_id "DNTX_00151437";transcript_type "protein_coding";transcript_biotype "protein_coding";gene_id "XLOC_017917";gene_name "LY75-CD302";class_code "j";oId "Cells-EBV-transformedlymphocytes_00196813";is.last "FALSE";is.first "FALSE";is.singleExon "FALSE"
chr2	transdecoder	CDS	159881083	159881240	.	-	2	transcript_id "DNTX_00151437";transcript_type "protein_coding";transcript_biotype "protein_coding";gene_id "XLOC_017917";gene_name "LY75-CD302";class_code "j";oId "Cells-EBV-transformedlymphocytes_00196813";is.last "FALSE";is.first "FALSE";is.singleExon "FALSE"
chr2	transdecoder	CDS	159882124	159882315	.	-	2	transcript_id "DNTX_00151437";transcript_type "protein_coding";transcript_biotype "protein_coding";gene_id "XLOC_017917";gene_name "LY75-CD302";class_code "j";oId "Cells-EBV-transformedlymphocytes_00196813";is.last "FALSE";is.first "FALSE";is.singleExon "FALSE"
chr2	transdecoder	CDS	159885153	159885293	.	-	2	transcript_id "DNTX_00151437";transcript_type "protein_coding";transcript_biotype "protein_coding";gene_id "XLOC_017917";gene_name "LY75-CD302";class_code "j";oId "Cells-EBV-transformedlymphocytes_00196813";is.last "FALSE";is.first "FALSE";is.singleExon "FALSE"
chr2	transdecoder	CDS	159886420	159886530	.	-	2	transcript_id "DNTX_00151437";transcript_type "protein_coding";transcript_biotype "protein_coding";gene_id "XLOC_017917";gene_name "LY75-CD302";class_code "j";oId "Cells-EBV-transformedlymphocytes_00196813";is.last "FALSE";is.first "FALSE";is.singleExon "FALSE"
chr2	transdecoder	CDS	159890213	159890377	.	-	2	transcript_id "DNTX_00151437";transcript_type "protein_coding";transcript_biotype "protein_coding";gene_id "XLOC_017917";gene_name "LY75-CD302";class_code "j";oId "Cells-EBV-transformedlymphocytes_00196813";is.last "FALSE";is.first "FALSE";is.singleExon "FALSE"
chr2	transdecoder	CDS	159893914	159894084	.	-	2	transcript_id "DNTX_00151437";transcript_type "protein_coding";transcript_biotype "protein_coding";gene_id "XLOC_017917";gene_name "LY75-CD302";class_code "j";oId "Cells-EBV-transformedlymphocytes_00196813";is.last "FALSE";is.first "FALSE";is.singleExon "FALSE"
chr2	transdecoder	CDS	159898688	159898865	.	-	0	transcript_id "DNTX_00151437";transcript_type "protein_coding";transcript_biotype "protein_coding";gene_id "XLOC_017917";gene_name "LY75-CD302";class_code "j";oId "Cells-EBV-transformedlymphocytes_00196813";is.last "FALSE";is.first "FALSE";is.singleExon "FALSE"
chr2	transdecoder	stop_codon	159805044	159805046	.	-	2	transcript_id "DNTX_00151437";transcript_type "protein_coding";transcript_biotype "protein_coding";gene_id "XLOC_017917";gene_name "LY75-CD302";class_code "j";oId "Cells-EBV-transformedlymphocytes_00196813";is.last "FALSE";is.first "FALSE";is.singleExon "FALSE"
chr2	transdecoder	three_prime_UTR	159803347	159805043	.	-	.	transcript_id "DNTX_00151437";transcript_type "protein_coding";transcript_biotype "protein_coding";gene_id "XLOC_017917";gene_name "LY75-CD302";class_code "j";oId "Cells-EBV-transformedlymphocytes_00196813";is.last "FALSE";is.first "FALSE";is.singleExon "FALSE"
chr2	transdecoder	gene	159803355	159904749	.	-	.	gene_id "XLOC_017917";gene_name "LY75";is.last "FALSE";is.first "FALSE";is.singleExon "FALSE"
chr2	transdecoder	transcript	159803355	159904710	.	-	.	transcript_id "DNTX_00144596";transcript_type "protein_coding";transcript_biotype "protein_coding";gene_id "XLOC_017917";gene_name "LY75";class_code "=";oId "Lung_00222098";is.last "FALSE";is.first "FALSE";is.singleExon "FALSE"
chr2	transdecoder	exon	159803355	159805222	.	-	.	transcript_id "DNTX_00144596";transcript_type "protein_coding";transcript_biotype "protein_coding";exon_number "35";gene_id "XLOC_017917";gene_name "LY75";class_code "=";oId "Lung_00222098";is.last "TRUE";is.first "FALSE";is.singleExon "FALSE"
chr2	transdecoder	exon	159806973	159807140	.	-	.	transcript_id "DNTX_00144596";transcript_type "protein_coding";transcript_biotype "protein_coding";exon_number "34";gene_id "XLOC_017917";gene_name "LY75";class_code "=";oId "Lung_00222098";is.last "FALSE";is.first "FALSE";is.singleExon "FALSE"
chr2	transdecoder	exon	159808449	159808571	.	-	.	transcript_id "DNTX_00144596";transcript_type "protein_coding";transcript_biotype "protein_coding";exon_number "33";gene_id "XLOC_017917";gene_name "LY75";class_code "=";oId "Lung_00222098";is.last "FALSE";is.first "FALSE";is.singleExon "FALSE"
chr2	transdecoder	exon	159810526	159810675	.	-	.	transcript_id "DNTX_00144596";transcript_type "protein_coding";transcript_biotype "protein_coding";exon_number "32";gene_id "XLOC_017917";gene_name "LY75";class_code "=";oId "Lung_00222098";is.last "FALSE";is.first "FALSE";is.singleExon "FALSE"
chr2	transdecoder	exon	159815405	159815573	.	-	.	transcript_id "DNTX_00144596";transcript_type "protein_coding";transcript_biotype "protein_coding";exon_number "31";gene_id "XLOC_017917";gene_name "LY75";class_code "=";oId "Lung_00222098";is.last "FALSE";is.first "FALSE";is.singleExon "FALSE"
chr2	transdecoder	exon	159816806	159817032	.	-	.	transcript_id "DNTX_00144596";transcript_type "protein_coding";transcript_biotype "protein_coding";exon_number "30";gene_id "XLOC_017917";gene_name "LY75";class_code "=";oId "Lung_00222098";is.last "FALSE";is.first "FALSE";is.singleExon "FALSE"
chr2	transdecoder	exon	159819726	159819920	.	-	.	transcript_id "DNTX_00144596";transcript_type "protein_coding";transcript_biotype "protein_coding";exon_number "29";gene_id "XLOC_017917";gene_name "LY75";class_code "=";oId "Lung_00222098";is.last "FALSE";is.first "FALSE";is.singleExon "FALSE"
chr2	transdecoder	exon	159831670	159831786	.	-	.	transcript_id "DNTX_00144596";transcript_type "protein_coding";transcript_biotype "protein_coding";exon_number "28";gene_id "XLOC_017917";gene_name "LY75";class_code "=";oId "Lung_00222098";is.last "FALSE";is.first "FALSE";is.singleExon "FALSE"
chr2	transdecoder	exon	159834044	159834211	.	-	.	transcript_id "DNTX_00144596";transcript_type "protein_coding";transcript_biotype "protein_coding";exon_number "27";gene_id "XLOC_017917";gene_name "LY75";class_code "=";oId "Lung_00222098";is.last "FALSE";is.first "FALSE";is.singleExon "FALSE"
chr2	transdecoder	exon	159835480	159835645	.	-	.	transcript_id "DNTX_00144596";transcript_type "protein_coding";transcript_biotype "protein_coding";exon_number "26";gene_id "XLOC_017917";gene_name "LY75";class_code "=";oId "Lung_00222098";is.last "FALSE";is.first "FALSE";is.singleExon "FALSE"
chr2	transdecoder	exon	159840729	159840955	.	-	.	transcript_id "DNTX_00144596";transcript_type "protein_coding";transcript_biotype "protein_coding";exon_number "25";gene_id "XLOC_017917";gene_name "LY75";class_code "=";oId "Lung_00222098";is.last "FALSE";is.first "FALSE";is.singleExon "FALSE"
chr2	transdecoder	exon	159842245	159842374	.	-	.	transcript_id "DNTX_00144596";transcript_type "protein_coding";transcript_biotype "protein_coding";exon_number "24";gene_id "XLOC_017917";gene_name "LY75";class_code "=";oId "Lung_00222098";is.last "FALSE";is.first "FALSE";is.singleExon "FALSE"
chr2	transdecoder	exon	159849980	159850140	.	-	.	transcript_id "DNTX_00144596";transcript_type "protein_coding";transcript_biotype "protein_coding";exon_number "23";gene_id "XLOC_017917";gene_name "LY75";class_code "=";oId "Lung_00222098";is.last "FALSE";is.first "FALSE";is.singleExon "FALSE"
chr2	transdecoder	exon	159850362	159850467	.	-	.	transcript_id "DNTX_00144596";transcript_type "protein_coding";transcript_biotype "protein_coding";exon_number "22";gene_id "XLOC_017917";gene_name "LY75";class_code "=";oId "Lung_00222098";is.last "FALSE";is.first "FALSE";is.singleExon "FALSE"
chr2	transdecoder	exon	159852201	159852340	.	-	.	transcript_id "DNTX_00144596";transcript_type "protein_coding";transcript_biotype "protein_coding";exon_number "21";gene_id "XLOC_017917";gene_name "LY75";class_code "=";oId "Lung_00222098";is.last "FALSE";is.first "FALSE";is.singleExon "FALSE"
chr2	transdecoder	exon	159853273	159853352	.	-	.	transcript_id "DNTX_00144596";transcript_type "protein_coding";transcript_biotype "protein_coding";exon_number "20";gene_id "XLOC_017917";gene_name "LY75";class_code "=";oId "Lung_00222098";is.last "FALSE";is.first "FALSE";is.singleExon "FALSE"
chr2	transdecoder	exon	159853630	159853697	.	-	.	transcript_id "DNTX_00144596";transcript_type "protein_coding";transcript_biotype "protein_coding";exon_number "19";gene_id "XLOC_017917";gene_name "LY75";class_code "=";oId "Lung_00222098";is.last "FALSE";is.first "FALSE";is.singleExon "FALSE"
chr2	transdecoder	exon	159854360	159854535	.	-	.	transcript_id "DNTX_00144596";transcript_type "protein_coding";transcript_biotype "protein_coding";exon_number "18";gene_id "XLOC_017917";gene_name "LY75";class_code "=";oId "Lung_00222098";is.last "FALSE";is.first "FALSE";is.singleExon "FALSE"
chr2	transdecoder	exon	159854904	159854939	.	-	.	transcript_id "DNTX_00144596";transcript_type "protein_coding";transcript_biotype "protein_coding";exon_number "17";gene_id "XLOC_017917";gene_name "LY75";class_code "=";oId "Lung_00222098";is.last "FALSE";is.first "FALSE";is.singleExon "FALSE"
chr2	transdecoder	exon	159858362	159858476	.	-	.	transcript_id "DNTX_00144596";transcript_type "protein_coding";transcript_biotype "protein_coding";exon_number "16";gene_id "XLOC_017917";gene_name "LY75";class_code "=";oId "Lung_00222098";is.last "FALSE";is.first "FALSE";is.singleExon "FALSE"
chr2	transdecoder	exon	159860821	159860889	.	-	.	transcript_id "DNTX_00144596";transcript_type "protein_coding";transcript_biotype "protein_coding";exon_number "15";gene_id "XLOC_017917";gene_name "LY75";class_code "=";oId "Lung_00222098";is.last "FALSE";is.first "FALSE";is.singleExon "FALSE"
chr2	transdecoder	exon	159864839	159864920	.	-	.	transcript_id "DNTX_00144596";transcript_type "protein_coding";transcript_biotype "protein_coding";exon_number "14";gene_id "XLOC_017917";gene_name "LY75";class_code "=";oId "Lung_00222098";is.last "FALSE";is.first "FALSE";is.singleExon "FALSE"
chr2	transdecoder	exon	159872451	159872593	.	-	.	transcript_id "DNTX_00144596";transcript_type "protein_coding";transcript_biotype "protein_coding";exon_number "13";gene_id "XLOC_017917";gene_name "LY75";class_code "=";oId "Lung_00222098";is.last "FALSE";is.first "FALSE";is.singleExon "FALSE"
chr2	transdecoder	exon	159875444	159875643	.	-	.	transcript_id "DNTX_00144596";transcript_type "protein_coding";transcript_biotype "protein_coding";exon_number "12";gene_id "XLOC_017917";gene_name "LY75";class_code "=";oId "Lung_00222098";is.last "FALSE";is.first "FALSE";is.singleExon "FALSE"
chr2	transdecoder	exon	159878324	159878493	.	-	.	transcript_id "DNTX_00144596";transcript_type "protein_coding";transcript_biotype "protein_coding";exon_number "11";gene_id "XLOC_017917";gene_name "LY75";class_code "=";oId "Lung_00222098";is.last "FALSE";is.first "FALSE";is.singleExon "FALSE"
chr2	transdecoder	exon	159878633	159878721	.	-	.	transcript_id "DNTX_00144596";transcript_type "protein_coding";transcript_biotype "protein_coding";exon_number "10";gene_id "XLOC_017917";gene_name "LY75";class_code "=";oId "Lung_00222098";is.last "FALSE";is.first "FALSE";is.singleExon "FALSE"
chr2	transdecoder	exon	159879259	159879369	.	-	.	transcript_id "DNTX_00144596";transcript_type "protein_coding";transcript_biotype "protein_coding";exon_number "9";gene_id "XLOC_017917";gene_name "LY75";class_code "=";oId "Lung_00222098";is.last "FALSE";is.first "FALSE";is.singleExon "FALSE"
chr2	transdecoder	exon	159881083	159881240	.	-	.	transcript_id "DNTX_00144596";transcript_type "protein_coding";transcript_biotype "protein_coding";exon_number "8";gene_id "XLOC_017917";gene_name "LY75";class_code "=";oId "Lung_00222098";is.last "FALSE";is.first "FALSE";is.singleExon "FALSE"
chr2	transdecoder	exon	159882124	159882315	.	-	.	transcript_id "DNTX_00144596";transcript_type "protein_coding";transcript_biotype "protein_coding";exon_number "7";gene_id "XLOC_017917";gene_name "LY75";class_code "=";oId "Lung_00222098";is.last "FALSE";is.first "FALSE";is.singleExon "FALSE"
chr2	transdecoder	exon	159885153	159885293	.	-	.	transcript_id "DNTX_00144596";transcript_type "protein_coding";transcript_biotype "protein_coding";exon_number "6";gene_id "XLOC_017917";gene_name "LY75";class_code "=";oId "Lung_00222098";is.last "FALSE";is.first "FALSE";is.singleExon "FALSE"
chr2	transdecoder	exon	159886420	159886530	.	-	.	transcript_id "DNTX_00144596";transcript_type "protein_coding";transcript_biotype "protein_coding";exon_number "5";gene_id "XLOC_017917";gene_name "LY75";class_code "=";oId "Lung_00222098";is.last "FALSE";is.first "FALSE";is.singleExon "FALSE"
chr2	transdecoder	exon	159890213	159890377	.	-	.	transcript_id "DNTX_00144596";transcript_type "protein_coding";transcript_biotype "protein_coding";exon_number "4";gene_id "XLOC_017917";gene_name "LY75";class_code "=";oId "Lung_00222098";is.last "FALSE";is.first "FALSE";is.singleExon "FALSE"
chr2	transdecoder	exon	159893914	159894084	.	-	.	transcript_id "DNTX_00144596";transcript_type "protein_coding";transcript_biotype "protein_coding";exon_number "3";gene_id "XLOC_017917";gene_name "LY75";class_code "=";oId "Lung_00222098";is.last "FALSE";is.first "FALSE";is.singleExon "FALSE"
chr2	transdecoder	exon	159898688	159899059	.	-	.	transcript_id "DNTX_00144596";transcript_type "protein_coding";transcript_biotype "protein_coding";exon_number "2";gene_id "XLOC_017917";gene_name "LY75";class_code "=";oId "Lung_00222098";is.last "FALSE";is.first "FALSE";is.singleExon "FALSE"
chr2	transdecoder	exon	159904589	159904710	.	-	.	transcript_id "DNTX_00144596";transcript_type "protein_coding";transcript_biotype "protein_coding";exon_number "1";gene_id "XLOC_017917";gene_name "LY75";class_code "=";oId "Lung_00222098";is.last "FALSE";is.first "TRUE";is.singleExon "FALSE"
chr2	transdecoder	five_prime_UTR	159898842	159899059	.	-	.	transcript_id "DNTX_00144596";transcript_type "protein_coding";transcript_biotype "protein_coding";gene_id "XLOC_017917";gene_name "LY75";class_code "=";oId "Lung_00222098";is.last "FALSE";is.first "FALSE";is.singleExon "FALSE"
chr2	transdecoder	five_prime_UTR	159904589	159904710	.	-	.	transcript_id "DNTX_00144596";transcript_type "protein_coding";transcript_biotype "protein_coding";gene_id "XLOC_017917";gene_name "LY75";class_code "=";oId "Lung_00222098";is.last "FALSE";is.first "TRUE";is.singleExon "FALSE"
chr2	transdecoder	start_codon	159898839	159898841	.	-	2	transcript_id "DNTX_00144596";transcript_type "protein_coding";transcript_biotype "protein_coding";gene_id "XLOC_017917";gene_name "LY75";class_code "=";oId "Lung_00222098";is.last "FALSE";is.first "FALSE";is.singleExon "FALSE"
chr2	transdecoder	CDS	159805047	159805222	.	-	2	transcript_id "DNTX_00144596";transcript_type "protein_coding";transcript_biotype "protein_coding";gene_id "XLOC_017917";gene_name "LY75";class_code "=";oId "Lung_00222098";is.last "FALSE";is.first "FALSE";is.singleExon "FALSE"
chr2	transdecoder	CDS	159806973	159807140	.	-	2	transcript_id "DNTX_00144596";transcript_type "protein_coding";transcript_biotype "protein_coding";gene_id "XLOC_017917";gene_name "LY75";class_code "=";oId "Lung_00222098";is.last "FALSE";is.first "FALSE";is.singleExon "FALSE"
chr2	transdecoder	CDS	159808449	159808571	.	-	2	transcript_id "DNTX_00144596";transcript_type "protein_coding";transcript_biotype "protein_coding";gene_id "XLOC_017917";gene_name "LY75";class_code "=";oId "Lung_00222098";is.last "FALSE";is.first "FALSE";is.singleExon "FALSE"
chr2	transdecoder	CDS	159810526	159810675	.	-	2	transcript_id "DNTX_00144596";transcript_type "protein_coding";transcript_biotype "protein_coding";gene_id "XLOC_017917";gene_name "LY75";class_code "=";oId "Lung_00222098";is.last "FALSE";is.first "FALSE";is.singleExon "FALSE"
chr2	transdecoder	CDS	159815405	159815573	.	-	0	transcript_id "DNTX_00144596";transcript_type "protein_coding";transcript_biotype "protein_coding";gene_id "XLOC_017917";gene_name "LY75";class_code "=";oId "Lung_00222098";is.last "FALSE";is.first "FALSE";is.singleExon "FALSE"
chr2	transdecoder	CDS	159816806	159817032	.	-	2	transcript_id "DNTX_00144596";transcript_type "protein_coding";transcript_biotype "protein_coding";gene_id "XLOC_017917";gene_name "LY75";class_code "=";oId "Lung_00222098";is.last "FALSE";is.first "FALSE";is.singleExon "FALSE"
chr2	transdecoder	CDS	159819726	159819920	.	-	2	transcript_id "DNTX_00144596";transcript_type "protein_coding";transcript_biotype "protein_coding";gene_id "XLOC_017917";gene_name "LY75";class_code "=";oId "Lung_00222098";is.last "FALSE";is.first "FALSE";is.singleExon "FALSE"
chr2	transdecoder	CDS	159831670	159831786	.	-	2	transcript_id "DNTX_00144596";transcript_type "protein_coding";transcript_biotype "protein_coding";gene_id "XLOC_017917";gene_name "LY75";class_code "=";oId "Lung_00222098";is.last "FALSE";is.first "FALSE";is.singleExon "FALSE"
chr2	transdecoder	CDS	159834044	159834211	.	-	2	transcript_id "DNTX_00144596";transcript_type "protein_coding";transcript_biotype "protein_coding";gene_id "XLOC_017917";gene_name "LY75";class_code "=";oId "Lung_00222098";is.last "FALSE";is.first "FALSE";is.singleExon "FALSE"
chr2	transdecoder	CDS	159835480	159835645	.	-	0	transcript_id "DNTX_00144596";transcript_type "protein_coding";transcript_biotype "protein_coding";gene_id "XLOC_017917";gene_name "LY75";class_code "=";oId "Lung_00222098";is.last "FALSE";is.first "FALSE";is.singleExon "FALSE"
chr2	transdecoder	CDS	159840729	159840955	.	-	2	transcript_id "DNTX_00144596";transcript_type "protein_coding";transcript_biotype "protein_coding";gene_id "XLOC_017917";gene_name "LY75";class_code "=";oId "Lung_00222098";is.last "FALSE";is.first "FALSE";is.singleExon "FALSE"
chr2	transdecoder	CDS	159842245	159842374	.	-	0	transcript_id "DNTX_00144596";transcript_type "protein_coding";transcript_biotype "protein_coding";gene_id "XLOC_017917";gene_name "LY75";class_code "=";oId "Lung_00222098";is.last "FALSE";is.first "FALSE";is.singleExon "FALSE"
chr2	transdecoder	CDS	159849980	159850140	.	-	2	transcript_id "DNTX_00144596";transcript_type "protein_coding";transcript_biotype "protein_coding";gene_id "XLOC_017917";gene_name "LY75";class_code "=";oId "Lung_00222098";is.last "FALSE";is.first "FALSE";is.singleExon "FALSE"
chr2	transdecoder	CDS	159850362	159850467	.	-	0	transcript_id "DNTX_00144596";transcript_type "protein_coding";transcript_biotype "protein_coding";gene_id "XLOC_017917";gene_name "LY75";class_code "=";oId "Lung_00222098";is.last "FALSE";is.first "FALSE";is.singleExon "FALSE"
chr2	transdecoder	CDS	159852201	159852340	.	-	2	transcript_id "DNTX_00144596";transcript_type "protein_coding";transcript_biotype "protein_coding";gene_id "XLOC_017917";gene_name "LY75";class_code "=";oId "Lung_00222098";is.last "FALSE";is.first "FALSE";is.singleExon "FALSE"
chr2	transdecoder	CDS	159853273	159853352	.	-	1	transcript_id "DNTX_00144596";transcript_type "protein_coding";transcript_biotype "protein_coding";gene_id "XLOC_017917";gene_name "LY75";class_code "=";oId "Lung_00222098";is.last "FALSE";is.first "FALSE";is.singleExon "FALSE"
chr2	transdecoder	CDS	159853630	159853697	.	-	0	transcript_id "DNTX_00144596";transcript_type "protein_coding";transcript_biotype "protein_coding";gene_id "XLOC_017917";gene_name "LY75";class_code "=";oId "Lung_00222098";is.last "FALSE";is.first "FALSE";is.singleExon "FALSE"
chr2	transdecoder	CDS	159854360	159854535	.	-	2	transcript_id "DNTX_00144596";transcript_type "protein_coding";transcript_biotype "protein_coding";gene_id "XLOC_017917";gene_name "LY75";class_code "=";oId "Lung_00222098";is.last "FALSE";is.first "FALSE";is.singleExon "FALSE"
chr2	transdecoder	CDS	159854904	159854939	.	-	2	transcript_id "DNTX_00144596";transcript_type "protein_coding";transcript_biotype "protein_coding";gene_id "XLOC_017917";gene_name "LY75";class_code "=";oId "Lung_00222098";is.last "FALSE";is.first "FALSE";is.singleExon "FALSE"
chr2	transdecoder	CDS	159858362	159858476	.	-	0	transcript_id "DNTX_00144596";transcript_type "protein_coding";transcript_biotype "protein_coding";gene_id "XLOC_017917";gene_name "LY75";class_code "=";oId "Lung_00222098";is.last "FALSE";is.first "FALSE";is.singleExon "FALSE"
chr2	transdecoder	CDS	159860821	159860889	.	-	0	transcript_id "DNTX_00144596";transcript_type "protein_coding";transcript_biotype "protein_coding";gene_id "XLOC_017917";gene_name "LY75";class_code "=";oId "Lung_00222098";is.last "FALSE";is.first "FALSE";is.singleExon "FALSE"
chr2	transdecoder	CDS	159864839	159864920	.	-	1	transcript_id "DNTX_00144596";transcript_type "protein_coding";transcript_biotype "protein_coding";gene_id "XLOC_017917";gene_name "LY75";class_code "=";oId "Lung_00222098";is.last "FALSE";is.first "FALSE";is.singleExon "FALSE"
chr2	transdecoder	CDS	159872451	159872593	.	-	0	transcript_id "DNTX_00144596";transcript_type "protein_coding";transcript_biotype "protein_coding";gene_id "XLOC_017917";gene_name "LY75";class_code "=";oId "Lung_00222098";is.last "FALSE";is.first "FALSE";is.singleExon "FALSE"
chr2	transdecoder	CDS	159875444	159875643	.	-	2	transcript_id "DNTX_00144596";transcript_type "protein_coding";transcript_biotype "protein_coding";gene_id "XLOC_017917";gene_name "LY75";class_code "=";oId "Lung_00222098";is.last "FALSE";is.first "FALSE";is.singleExon "FALSE"
chr2	transdecoder	CDS	159878324	159878493	.	-	1	transcript_id "DNTX_00144596";transcript_type "protein_coding";transcript_biotype "protein_coding";gene_id "XLOC_017917";gene_name "LY75";class_code "=";oId "Lung_00222098";is.last "FALSE";is.first "FALSE";is.singleExon "FALSE"
chr2	transdecoder	CDS	159878633	159878721	.	-	0	transcript_id "DNTX_00144596";transcript_type "protein_coding";transcript_biotype "protein_coding";gene_id "XLOC_017917";gene_name "LY75";class_code "=";oId "Lung_00222098";is.last "FALSE";is.first "FALSE";is.singleExon "FALSE"
chr2	transdecoder	CDS	159879259	159879369	.	-	0	transcript_id "DNTX_00144596";transcript_type "protein_coding";transcript_biotype "protein_coding";gene_id "XLOC_017917";gene_name "LY75";class_code "=";oId "Lung_00222098";is.last "FALSE";is.first "FALSE";is.singleExon "FALSE"
chr2	transdecoder	CDS	159881083	159881240	.	-	2	transcript_id "DNTX_00144596";transcript_type "protein_coding";transcript_biotype "protein_coding";gene_id "XLOC_017917";gene_name "LY75";class_code "=";oId "Lung_00222098";is.last "FALSE";is.first "FALSE";is.singleExon "FALSE"
chr2	transdecoder	CDS	159882124	159882315	.	-	2	transcript_id "DNTX_00144596";transcript_type "protein_coding";transcript_biotype "protein_coding";gene_id "XLOC_017917";gene_name "LY75";class_code "=";oId "Lung_00222098";is.last "FALSE";is.first "FALSE";is.singleExon "FALSE"
chr2	transdecoder	CDS	159885153	159885293	.	-	2	transcript_id "DNTX_00144596";transcript_type "protein_coding";transcript_biotype "protein_coding";gene_id "XLOC_017917";gene_name "LY75";class_code "=";oId "Lung_00222098";is.last "FALSE";is.first "FALSE";is.singleExon "FALSE"
chr2	transdecoder	CDS	159886420	159886530	.	-	2	transcript_id "DNTX_00144596";transcript_type "protein_coding";transcript_biotype "protein_coding";gene_id "XLOC_017917";gene_name "LY75";class_code "=";oId "Lung_00222098";is.last "FALSE";is.first "FALSE";is.singleExon "FALSE"
chr2	transdecoder	CDS	159890213	159890377	.	-	2	transcript_id "DNTX_00144596";transcript_type "protein_coding";transcript_biotype "protein_coding";gene_id "XLOC_017917";gene_name "LY75";class_code "=";oId "Lung_00222098";is.last "FALSE";is.first "FALSE";is.singleExon "FALSE"
chr2	transdecoder	CDS	159893914	159894084	.	-	2	transcript_id "DNTX_00144596";transcript_type "protein_coding";transcript_biotype "protein_coding";gene_id "XLOC_017917";gene_name "LY75";class_code "=";oId "Lung_00222098";is.last "FALSE";is.first "FALSE";is.singleExon "FALSE"
chr2	transdecoder	CDS	159898688	159898841	.	-	0	transcript_id "DNTX_00144596";transcript_type "protein_coding";transcript_biotype "protein_coding";gene_id "XLOC_017917";gene_name "LY75";class_code "=";oId "Lung_00222098";is.last "FALSE";is.first "FALSE";is.singleExon "FALSE"
chr2	transdecoder	stop_codon	159805044	159805046	.	-	2	transcript_id "DNTX_00144596";transcript_type "protein_coding";transcript_biotype "protein_coding";gene_id "XLOC_017917";gene_name "LY75";class_code "=";oId "Lung_00222098";is.last "FALSE";is.first "FALSE";is.singleExon "FALSE"
chr2	transdecoder	three_prime_UTR	159803355	159805043	.	-	.	transcript_id "DNTX_00144596";transcript_type "protein_coding";transcript_biotype "protein_coding";gene_id "XLOC_017917";gene_name "LY75";class_code "=";oId "Lung_00222098";is.last "FALSE";is.first "FALSE";is.singleExon "FALSE"
chr2	transdecoder	transcript	159803361	159899061	.	-	.	transcript_id "DNTX_00147355";transcript_type "protein_coding";transcript_biotype "protein_coding";gene_id "XLOC_017917";gene_name "LY75";class_code "c";oId "Skin-SunExposedLowerleg_00231908";is.last "FALSE";is.first "FALSE";is.singleExon "FALSE"
chr2	transdecoder	exon	159803361	159805222	.	-	.	transcript_id "DNTX_00147355";transcript_type "protein_coding";transcript_biotype "protein_coding";exon_number "34";gene_id "XLOC_017917";gene_name "LY75";class_code "c";oId "Skin-SunExposedLowerleg_00231908";is.last "TRUE";novel_exon_id "nvl_exon120358";novel_exon_type "A5SS";is.first "FALSE";is.singleExon "FALSE"
chr2	transdecoder	exon	159806973	159807140	.	-	.	transcript_id "DNTX_00147355";transcript_type "protein_coding";transcript_biotype "protein_coding";exon_number "33";gene_id "XLOC_017917";gene_name "LY75";class_code "c";oId "Skin-SunExposedLowerleg_00231908";is.last "FALSE";is.first "FALSE";is.singleExon "FALSE"
chr2	transdecoder	exon	159808449	159808571	.	-	.	transcript_id "DNTX_00147355";transcript_type "protein_coding";transcript_biotype "protein_coding";exon_number "32";gene_id "XLOC_017917";gene_name "LY75";class_code "c";oId "Skin-SunExposedLowerleg_00231908";is.last "FALSE";is.first "FALSE";is.singleExon "FALSE"
chr2	transdecoder	exon	159810526	159810675	.	-	.	transcript_id "DNTX_00147355";transcript_type "protein_coding";transcript_biotype "protein_coding";exon_number "31";gene_id "XLOC_017917";gene_name "LY75";class_code "c";oId "Skin-SunExposedLowerleg_00231908";is.last "FALSE";is.first "FALSE";is.singleExon "FALSE"
chr2	transdecoder	exon	159815405	159815573	.	-	.	transcript_id "DNTX_00147355";transcript_type "protein_coding";transcript_biotype "protein_coding";exon_number "30";gene_id "XLOC_017917";gene_name "LY75";class_code "c";oId "Skin-SunExposedLowerleg_00231908";is.last "FALSE";is.first "FALSE";is.singleExon "FALSE"
chr2	transdecoder	exon	159816806	159817032	.	-	.	transcript_id "DNTX_00147355";transcript_type "protein_coding";transcript_biotype "protein_coding";exon_number "29";gene_id "XLOC_017917";gene_name "LY75";class_code "c";oId "Skin-SunExposedLowerleg_00231908";is.last "FALSE";is.first "FALSE";is.singleExon "FALSE"
chr2	transdecoder	exon	159819726	159819920	.	-	.	transcript_id "DNTX_00147355";transcript_type "protein_coding";transcript_biotype "protein_coding";exon_number "28";gene_id "XLOC_017917";gene_name "LY75";class_code "c";oId "Skin-SunExposedLowerleg_00231908";is.last "FALSE";is.first "FALSE";is.singleExon "FALSE"
chr2	transdecoder	exon	159831670	159831786	.	-	.	transcript_id "DNTX_00147355";transcript_type "protein_coding";transcript_biotype "protein_coding";exon_number "27";gene_id "XLOC_017917";gene_name "LY75";class_code "c";oId "Skin-SunExposedLowerleg_00231908";is.last "FALSE";is.first "FALSE";is.singleExon "FALSE"
chr2	transdecoder	exon	159834044	159834211	.	-	.	transcript_id "DNTX_00147355";transcript_type "protein_coding";transcript_biotype "protein_coding";exon_number "26";gene_id "XLOC_017917";gene_name "LY75";class_code "c";oId "Skin-SunExposedLowerleg_00231908";is.last "FALSE";is.first "FALSE";is.singleExon "FALSE"
chr2	transdecoder	exon	159835480	159835645	.	-	.	transcript_id "DNTX_00147355";transcript_type "protein_coding";transcript_biotype "protein_coding";exon_number "25";gene_id "XLOC_017917";gene_name "LY75";class_code "c";oId "Skin-SunExposedLowerleg_00231908";is.last "FALSE";is.first "FALSE";is.singleExon "FALSE"
chr2	transdecoder	exon	159840729	159840955	.	-	.	transcript_id "DNTX_00147355";transcript_type "protein_coding";transcript_biotype "protein_coding";exon_number "24";gene_id "XLOC_017917";gene_name "LY75";class_code "c";oId "Skin-SunExposedLowerleg_00231908";is.last "FALSE";is.first "FALSE";is.singleExon "FALSE"
chr2	transdecoder	exon	159842245	159842374	.	-	.	transcript_id "DNTX_00147355";transcript_type "protein_coding";transcript_biotype "protein_coding";exon_number "23";gene_id "XLOC_017917";gene_name "LY75";class_code "c";oId "Skin-SunExposedLowerleg_00231908";is.last "FALSE";is.first "FALSE";is.singleExon "FALSE"
chr2	transdecoder	exon	159849980	159850140	.	-	.	transcript_id "DNTX_00147355";transcript_type "protein_coding";transcript_biotype "protein_coding";exon_number "22";gene_id "XLOC_017917";gene_name "LY75";class_code "c";oId "Skin-SunExposedLowerleg_00231908";is.last "FALSE";is.first "FALSE";is.singleExon "FALSE"
chr2	transdecoder	exon	159850362	159850467	.	-	.	transcript_id "DNTX_00147355";transcript_type "protein_coding";transcript_biotype "protein_coding";exon_number "21";gene_id "XLOC_017917";gene_name "LY75";class_code "c";oId "Skin-SunExposedLowerleg_00231908";is.last "FALSE";is.first "FALSE";is.singleExon "FALSE"
chr2	transdecoder	exon	159852201	159852340	.	-	.	transcript_id "DNTX_00147355";transcript_type "protein_coding";transcript_biotype "protein_coding";exon_number "20";gene_id "XLOC_017917";gene_name "LY75";class_code "c";oId "Skin-SunExposedLowerleg_00231908";is.last "FALSE";is.first "FALSE";is.singleExon "FALSE"
chr2	transdecoder	exon	159853273	159853352	.	-	.	transcript_id "DNTX_00147355";transcript_type "protein_coding";transcript_biotype "protein_coding";exon_number "19";gene_id "XLOC_017917";gene_name "LY75";class_code "c";oId "Skin-SunExposedLowerleg_00231908";is.last "FALSE";is.first "FALSE";is.singleExon "FALSE"
chr2	transdecoder	exon	159853630	159853697	.	-	.	transcript_id "DNTX_00147355";transcript_type "protein_coding";transcript_biotype "protein_coding";exon_number "18";gene_id "XLOC_017917";gene_name "LY75";class_code "c";oId "Skin-SunExposedLowerleg_00231908";is.last "FALSE";is.first "FALSE";is.singleExon "FALSE"
chr2	transdecoder	exon	159854360	159854535	.	-	.	transcript_id "DNTX_00147355";transcript_type "protein_coding";transcript_biotype "protein_coding";exon_number "17";gene_id "XLOC_017917";gene_name "LY75";class_code "c";oId "Skin-SunExposedLowerleg_00231908";is.last "FALSE";is.first "FALSE";is.singleExon "FALSE"
chr2	transdecoder	exon	159854904	159854939	.	-	.	transcript_id "DNTX_00147355";transcript_type "protein_coding";transcript_biotype "protein_coding";exon_number "16";gene_id "XLOC_017917";gene_name "LY75";class_code "c";oId "Skin-SunExposedLowerleg_00231908";is.last "FALSE";is.first "FALSE";is.singleExon "FALSE"
chr2	transdecoder	exon	159858362	159858476	.	-	.	transcript_id "DNTX_00147355";transcript_type "protein_coding";transcript_biotype "protein_coding";exon_number "15";gene_id "XLOC_017917";gene_name "LY75";class_code "c";oId "Skin-SunExposedLowerleg_00231908";is.last "FALSE";is.first "FALSE";is.singleExon "FALSE"
chr2	transdecoder	exon	159860821	159860889	.	-	.	transcript_id "DNTX_00147355";transcript_type "protein_coding";transcript_biotype "protein_coding";exon_number "14";gene_id "XLOC_017917";gene_name "LY75";class_code "c";oId "Skin-SunExposedLowerleg_00231908";is.last "FALSE";is.first "FALSE";is.singleExon "FALSE"
chr2	transdecoder	exon	159864839	159864920	.	-	.	transcript_id "DNTX_00147355";transcript_type "protein_coding";transcript_biotype "protein_coding";exon_number "13";gene_id "XLOC_017917";gene_name "LY75";class_code "c";oId "Skin-SunExposedLowerleg_00231908";is.last "FALSE";is.first "FALSE";is.singleExon "FALSE"
chr2	transdecoder	exon	159872451	159872593	.	-	.	transcript_id "DNTX_00147355";transcript_type "protein_coding";transcript_biotype "protein_coding";exon_number "12";gene_id "XLOC_017917";gene_name "LY75";class_code "c";oId "Skin-SunExposedLowerleg_00231908";is.last "FALSE";is.first "FALSE";is.singleExon "FALSE"
chr2	transdecoder	exon	159875444	159875643	.	-	.	transcript_id "DNTX_00147355";transcript_type "protein_coding";transcript_biotype "protein_coding";exon_number "11";gene_id "XLOC_017917";gene_name "LY75";class_code "c";oId "Skin-SunExposedLowerleg_00231908";is.last "FALSE";is.first "FALSE";is.singleExon "FALSE"
chr2	transdecoder	exon	159878324	159878493	.	-	.	transcript_id "DNTX_00147355";transcript_type "protein_coding";transcript_biotype "protein_coding";exon_number "10";gene_id "XLOC_017917";gene_name "LY75";class_code "c";oId "Skin-SunExposedLowerleg_00231908";is.last "FALSE";is.first "FALSE";is.singleExon "FALSE"
chr2	transdecoder	exon	159878633	159878721	.	-	.	transcript_id "DNTX_00147355";transcript_type "protein_coding";transcript_biotype "protein_coding";exon_number "9";gene_id "XLOC_017917";gene_name "LY75";class_code "c";oId "Skin-SunExposedLowerleg_00231908";is.last "FALSE";is.first "FALSE";is.singleExon "FALSE"
chr2	transdecoder	exon	159879259	159879369	.	-	.	transcript_id "DNTX_00147355";transcript_type "protein_coding";transcript_biotype "protein_coding";exon_number "8";gene_id "XLOC_017917";gene_name "LY75";class_code "c";oId "Skin-SunExposedLowerleg_00231908";is.last "FALSE";is.first "FALSE";is.singleExon "FALSE"
chr2	transdecoder	exon	159881083	159881240	.	-	.	transcript_id "DNTX_00147355";transcript_type "protein_coding";transcript_biotype "protein_coding";exon_number "7";gene_id "XLOC_017917";gene_name "LY75";class_code "c";oId "Skin-SunExposedLowerleg_00231908";is.last "FALSE";is.first "FALSE";is.singleExon "FALSE"
chr2	transdecoder	exon	159882124	159882315	.	-	.	transcript_id "DNTX_00147355";transcript_type "protein_coding";transcript_biotype "protein_coding";exon_number "6";gene_id "XLOC_017917";gene_name "LY75";class_code "c";oId "Skin-SunExposedLowerleg_00231908";is.last "FALSE";is.first "FALSE";is.singleExon "FALSE"
chr2	transdecoder	exon	159885153	159885293	.	-	.	transcript_id "DNTX_00147355";transcript_type "protein_coding";transcript_biotype "protein_coding";exon_number "5";gene_id "XLOC_017917";gene_name "LY75";class_code "c";oId "Skin-SunExposedLowerleg_00231908";is.last "FALSE";is.first "FALSE";is.singleExon "FALSE"
chr2	transdecoder	exon	159886420	159886530	.	-	.	transcript_id "DNTX_00147355";transcript_type "protein_coding";transcript_biotype "protein_coding";exon_number "4";gene_id "XLOC_017917";gene_name "LY75";class_code "c";oId "Skin-SunExposedLowerleg_00231908";is.last "FALSE";is.first "FALSE";is.singleExon "FALSE"
chr2	transdecoder	exon	159890213	159890377	.	-	.	transcript_id "DNTX_00147355";transcript_type "protein_coding";transcript_biotype "protein_coding";exon_number "3";gene_id "XLOC_017917";gene_name "LY75";class_code "c";oId "Skin-SunExposedLowerleg_00231908";is.last "FALSE";is.first "FALSE";is.singleExon "FALSE"
chr2	transdecoder	exon	159893914	159894084	.	-	.	transcript_id "DNTX_00147355";transcript_type "protein_coding";transcript_biotype "protein_coding";exon_number "2";gene_id "XLOC_017917";gene_name "LY75";class_code "c";oId "Skin-SunExposedLowerleg_00231908";is.last "FALSE";is.first "FALSE";is.singleExon "FALSE"
chr2	transdecoder	exon	159898688	159899061	.	-	.	transcript_id "DNTX_00147355";transcript_type "protein_coding";transcript_biotype "protein_coding";exon_number "1";gene_id "XLOC_017917";gene_name "LY75";class_code "c";oId "Skin-SunExposedLowerleg_00231908";is.last "FALSE";novel_exon_id "nvl_exon120359";novel_exon_type "A3SS";is.first "TRUE";is.singleExon "FALSE"
chr2	transdecoder	five_prime_UTR	159898842	159899061	.	-	.	transcript_id "DNTX_00147355";transcript_type "protein_coding";transcript_biotype "protein_coding";gene_id "XLOC_017917";gene_name "LY75";class_code "c";oId "Skin-SunExposedLowerleg_00231908";is.last "FALSE";is.first "FALSE";is.singleExon "FALSE"
chr2	transdecoder	start_codon	159898839	159898841	.	-	2	transcript_id "DNTX_00147355";transcript_type "protein_coding";transcript_biotype "protein_coding";gene_id "XLOC_017917";gene_name "LY75";class_code "c";oId "Skin-SunExposedLowerleg_00231908";is.last "FALSE";is.first "FALSE";is.singleExon "FALSE"
chr2	transdecoder	CDS	159805047	159805222	.	-	2	transcript_id "DNTX_00147355";transcript_type "protein_coding";transcript_biotype "protein_coding";gene_id "XLOC_017917";gene_name "LY75";class_code "c";oId "Skin-SunExposedLowerleg_00231908";is.last "FALSE";is.first "FALSE";is.singleExon "FALSE"
chr2	transdecoder	CDS	159806973	159807140	.	-	2	transcript_id "DNTX_00147355";transcript_type "protein_coding";transcript_biotype "protein_coding";gene_id "XLOC_017917";gene_name "LY75";class_code "c";oId "Skin-SunExposedLowerleg_00231908";is.last "FALSE";is.first "FALSE";is.singleExon "FALSE"
chr2	transdecoder	CDS	159808449	159808571	.	-	2	transcript_id "DNTX_00147355";transcript_type "protein_coding";transcript_biotype "protein_coding";gene_id "XLOC_017917";gene_name "LY75";class_code "c";oId "Skin-SunExposedLowerleg_00231908";is.last "FALSE";is.first "FALSE";is.singleExon "FALSE"
chr2	transdecoder	CDS	159810526	159810675	.	-	2	transcript_id "DNTX_00147355";transcript_type "protein_coding";transcript_biotype "protein_coding";gene_id "XLOC_017917";gene_name "LY75";class_code "c";oId "Skin-SunExposedLowerleg_00231908";is.last "FALSE";is.first "FALSE";is.singleExon "FALSE"
chr2	transdecoder	CDS	159815405	159815573	.	-	0	transcript_id "DNTX_00147355";transcript_type "protein_coding";transcript_biotype "protein_coding";gene_id "XLOC_017917";gene_name "LY75";class_code "c";oId "Skin-SunExposedLowerleg_00231908";is.last "FALSE";is.first "FALSE";is.singleExon "FALSE"
chr2	transdecoder	CDS	159816806	159817032	.	-	2	transcript_id "DNTX_00147355";transcript_type "protein_coding";transcript_biotype "protein_coding";gene_id "XLOC_017917";gene_name "LY75";class_code "c";oId "Skin-SunExposedLowerleg_00231908";is.last "FALSE";is.first "FALSE";is.singleExon "FALSE"
chr2	transdecoder	CDS	159819726	159819920	.	-	2	transcript_id "DNTX_00147355";transcript_type "protein_coding";transcript_biotype "protein_coding";gene_id "XLOC_017917";gene_name "LY75";class_code "c";oId "Skin-SunExposedLowerleg_00231908";is.last "FALSE";is.first "FALSE";is.singleExon "FALSE"
chr2	transdecoder	CDS	159831670	159831786	.	-	2	transcript_id "DNTX_00147355";transcript_type "protein_coding";transcript_biotype "protein_coding";gene_id "XLOC_017917";gene_name "LY75";class_code "c";oId "Skin-SunExposedLowerleg_00231908";is.last "FALSE";is.first "FALSE";is.singleExon "FALSE"
chr2	transdecoder	CDS	159834044	159834211	.	-	2	transcript_id "DNTX_00147355";transcript_type "protein_coding";transcript_biotype "protein_coding";gene_id "XLOC_017917";gene_name "LY75";class_code "c";oId "Skin-SunExposedLowerleg_00231908";is.last "FALSE";is.first "FALSE";is.singleExon "FALSE"
chr2	transdecoder	CDS	159835480	159835645	.	-	0	transcript_id "DNTX_00147355";transcript_type "protein_coding";transcript_biotype "protein_coding";gene_id "XLOC_017917";gene_name "LY75";class_code "c";oId "Skin-SunExposedLowerleg_00231908";is.last "FALSE";is.first "FALSE";is.singleExon "FALSE"
chr2	transdecoder	CDS	159840729	159840955	.	-	2	transcript_id "DNTX_00147355";transcript_type "protein_coding";transcript_biotype "protein_coding";gene_id "XLOC_017917";gene_name "LY75";class_code "c";oId "Skin-SunExposedLowerleg_00231908";is.last "FALSE";is.first "FALSE";is.singleExon "FALSE"
chr2	transdecoder	CDS	159842245	159842374	.	-	0	transcript_id "DNTX_00147355";transcript_type "protein_coding";transcript_biotype "protein_coding";gene_id "XLOC_017917";gene_name "LY75";class_code "c";oId "Skin-SunExposedLowerleg_00231908";is.last "FALSE";is.first "FALSE";is.singleExon "FALSE"
chr2	transdecoder	CDS	159849980	159850140	.	-	2	transcript_id "DNTX_00147355";transcript_type "protein_coding";transcript_biotype "protein_coding";gene_id "XLOC_017917";gene_name "LY75";class_code "c";oId "Skin-SunExposedLowerleg_00231908";is.last "FALSE";is.first "FALSE";is.singleExon "FALSE"
chr2	transdecoder	CDS	159850362	159850467	.	-	0	transcript_id "DNTX_00147355";transcript_type "protein_coding";transcript_biotype "protein_coding";gene_id "XLOC_017917";gene_name "LY75";class_code "c";oId "Skin-SunExposedLowerleg_00231908";is.last "FALSE";is.first "FALSE";is.singleExon "FALSE"
chr2	transdecoder	CDS	159852201	159852340	.	-	2	transcript_id "DNTX_00147355";transcript_type "protein_coding";transcript_biotype "protein_coding";gene_id "XLOC_017917";gene_name "LY75";class_code "c";oId "Skin-SunExposedLowerleg_00231908";is.last "FALSE";is.first "FALSE";is.singleExon "FALSE"
chr2	transdecoder	CDS	159853273	159853352	.	-	1	transcript_id "DNTX_00147355";transcript_type "protein_coding";transcript_biotype "protein_coding";gene_id "XLOC_017917";gene_name "LY75";class_code "c";oId "Skin-SunExposedLowerleg_00231908";is.last "FALSE";is.first "FALSE";is.singleExon "FALSE"
chr2	transdecoder	CDS	159853630	159853697	.	-	0	transcript_id "DNTX_00147355";transcript_type "protein_coding";transcript_biotype "protein_coding";gene_id "XLOC_017917";gene_name "LY75";class_code "c";oId "Skin-SunExposedLowerleg_00231908";is.last "FALSE";is.first "FALSE";is.singleExon "FALSE"
chr2	transdecoder	CDS	159854360	159854535	.	-	2	transcript_id "DNTX_00147355";transcript_type "protein_coding";transcript_biotype "protein_coding";gene_id "XLOC_017917";gene_name "LY75";class_code "c";oId "Skin-SunExposedLowerleg_00231908";is.last "FALSE";is.first "FALSE";is.singleExon "FALSE"
chr2	transdecoder	CDS	159854904	159854939	.	-	2	transcript_id "DNTX_00147355";transcript_type "protein_coding";transcript_biotype "protein_coding";gene_id "XLOC_017917";gene_name "LY75";class_code "c";oId "Skin-SunExposedLowerleg_00231908";is.last "FALSE";is.first "FALSE";is.singleExon "FALSE"
chr2	transdecoder	CDS	159858362	159858476	.	-	0	transcript_id "DNTX_00147355";transcript_type "protein_coding";transcript_biotype "protein_coding";gene_id "XLOC_017917";gene_name "LY75";class_code "c";oId "Skin-SunExposedLowerleg_00231908";is.last "FALSE";is.first "FALSE";is.singleExon "FALSE"
chr2	transdecoder	CDS	159860821	159860889	.	-	0	transcript_id "DNTX_00147355";transcript_type "protein_coding";transcript_biotype "protein_coding";gene_id "XLOC_017917";gene_name "LY75";class_code "c";oId "Skin-SunExposedLowerleg_00231908";is.last "FALSE";is.first "FALSE";is.singleExon "FALSE"
chr2	transdecoder	CDS	159864839	159864920	.	-	1	transcript_id "DNTX_00147355";transcript_type "protein_coding";transcript_biotype "protein_coding";gene_id "XLOC_017917";gene_name "LY75";class_code "c";oId "Skin-SunExposedLowerleg_00231908";is.last "FALSE";is.first "FALSE";is.singleExon "FALSE"
chr2	transdecoder	CDS	159872451	159872593	.	-	0	transcript_id "DNTX_00147355";transcript_type "protein_coding";transcript_biotype "protein_coding";gene_id "XLOC_017917";gene_name "LY75";class_code "c";oId "Skin-SunExposedLowerleg_00231908";is.last "FALSE";is.first "FALSE";is.singleExon "FALSE"
chr2	transdecoder	CDS	159875444	159875643	.	-	2	transcript_id "DNTX_00147355";transcript_type "protein_coding";transcript_biotype "protein_coding";gene_id "XLOC_017917";gene_name "LY75";class_code "c";oId "Skin-SunExposedLowerleg_00231908";is.last "FALSE";is.first "FALSE";is.singleExon "FALSE"
chr2	transdecoder	CDS	159878324	159878493	.	-	1	transcript_id "DNTX_00147355";transcript_type "protein_coding";transcript_biotype "protein_coding";gene_id "XLOC_017917";gene_name "LY75";class_code "c";oId "Skin-SunExposedLowerleg_00231908";is.last "FALSE";is.first "FALSE";is.singleExon "FALSE"
chr2	transdecoder	CDS	159878633	159878721	.	-	0	transcript_id "DNTX_00147355";transcript_type "protein_coding";transcript_biotype "protein_coding";gene_id "XLOC_017917";gene_name "LY75";class_code "c";oId "Skin-SunExposedLowerleg_00231908";is.last "FALSE";is.first "FALSE";is.singleExon "FALSE"
chr2	transdecoder	CDS	159879259	159879369	.	-	0	transcript_id "DNTX_00147355";transcript_type "protein_coding";transcript_biotype "protein_coding";gene_id "XLOC_017917";gene_name "LY75";class_code "c";oId "Skin-SunExposedLowerleg_00231908";is.last "FALSE";is.first "FALSE";is.singleExon "FALSE"
chr2	transdecoder	CDS	159881083	159881240	.	-	2	transcript_id "DNTX_00147355";transcript_type "protein_coding";transcript_biotype "protein_coding";gene_id "XLOC_017917";gene_name "LY75";class_code "c";oId "Skin-SunExposedLowerleg_00231908";is.last "FALSE";is.first "FALSE";is.singleExon "FALSE"
chr2	transdecoder	CDS	159882124	159882315	.	-	2	transcript_id "DNTX_00147355";transcript_type "protein_coding";transcript_biotype "protein_coding";gene_id "XLOC_017917";gene_name "LY75";class_code "c";oId "Skin-SunExposedLowerleg_00231908";is.last "FALSE";is.first "FALSE";is.singleExon "FALSE"
chr2	transdecoder	CDS	159885153	159885293	.	-	2	transcript_id "DNTX_00147355";transcript_type "protein_coding";transcript_biotype "protein_coding";gene_id "XLOC_017917";gene_name "LY75";class_code "c";oId "Skin-SunExposedLowerleg_00231908";is.last "FALSE";is.first "FALSE";is.singleExon "FALSE"
chr2	transdecoder	CDS	159886420	159886530	.	-	2	transcript_id "DNTX_00147355";transcript_type "protein_coding";transcript_biotype "protein_coding";gene_id "XLOC_017917";gene_name "LY75";class_code "c";oId "Skin-SunExposedLowerleg_00231908";is.last "FALSE";is.first "FALSE";is.singleExon "FALSE"
chr2	transdecoder	CDS	159890213	159890377	.	-	2	transcript_id "DNTX_00147355";transcript_type "protein_coding";transcript_biotype "protein_coding";gene_id "XLOC_017917";gene_name "LY75";class_code "c";oId "Skin-SunExposedLowerleg_00231908";is.last "FALSE";is.first "FALSE";is.singleExon "FALSE"
chr2	transdecoder	CDS	159893914	159894084	.	-	2	transcript_id "DNTX_00147355";transcript_type "protein_coding";transcript_biotype "protein_coding";gene_id "XLOC_017917";gene_name "LY75";class_code "c";oId "Skin-SunExposedLowerleg_00231908";is.last "FALSE";is.first "FALSE";is.singleExon "FALSE"
chr2	transdecoder	CDS	159898688	159898841	.	-	0	transcript_id "DNTX_00147355";transcript_type "protein_coding";transcript_biotype "protein_coding";gene_id "XLOC_017917";gene_name "LY75";class_code "c";oId "Skin-SunExposedLowerleg_00231908";is.last "FALSE";is.first "FALSE";is.singleExon "FALSE"
chr2	transdecoder	stop_codon	159805044	159805046	.	-	2	transcript_id "DNTX_00147355";transcript_type "protein_coding";transcript_biotype "protein_coding";gene_id "XLOC_017917";gene_name "LY75";class_code "c";oId "Skin-SunExposedLowerleg_00231908";is.last "FALSE";is.first "FALSE";is.singleExon "FALSE"
chr2	transdecoder	three_prime_UTR	159803361	159805043	.	-	.	transcript_id "DNTX_00147355";transcript_type "protein_coding";transcript_biotype "protein_coding";gene_id "XLOC_017917";gene_name "LY75";class_code "c";oId "Skin-SunExposedLowerleg_00231908";is.last "FALSE";is.first "FALSE";is.singleExon "FALSE"
chr2	StringTie	transcript	159871819	159904742	.	-	.	transcript_id "DNTX_00151438";transcript_type "noncoding";transcript_biotype "noncoding";gene_id "XLOC_017917";gene_name "LY75";class_code "=";oId "Cells-EBV-transformedlymphocytes_00192967";is.last "FALSE";is.first "FALSE";is.singleExon "FALSE"
chr2	StringTie	exon	159871819	159872593	.	-	.	transcript_id "DNTX_00151438";transcript_type "noncoding";transcript_biotype "noncoding";exon_number "13";gene_id "XLOC_017917";gene_name "LY75";class_code "=";oId "Cells-EBV-transformedlymphocytes_00192967";is.last "TRUE";is.first "FALSE";is.singleExon "FALSE"
chr2	StringTie	exon	159875444	159875643	.	-	.	transcript_id "DNTX_00151438";transcript_type "noncoding";transcript_biotype "noncoding";exon_number "12";gene_id "XLOC_017917";gene_name "LY75";class_code "=";oId "Cells-EBV-transformedlymphocytes_00192967";is.last "FALSE";is.first "FALSE";is.singleExon "FALSE"
chr2	StringTie	exon	159878324	159878493	.	-	.	transcript_id "DNTX_00151438";transcript_type "noncoding";transcript_biotype "noncoding";exon_number "11";gene_id "XLOC_017917";gene_name "LY75";class_code "=";oId "Cells-EBV-transformedlymphocytes_00192967";is.last "FALSE";is.first "FALSE";is.singleExon "FALSE"
chr2	StringTie	exon	159878633	159878721	.	-	.	transcript_id "DNTX_00151438";transcript_type "noncoding";transcript_biotype "noncoding";exon_number "10";gene_id "XLOC_017917";gene_name "LY75";class_code "=";oId "Cells-EBV-transformedlymphocytes_00192967";is.last "FALSE";is.first "FALSE";is.singleExon "FALSE"
chr2	StringTie	exon	159879259	159879369	.	-	.	transcript_id "DNTX_00151438";transcript_type "noncoding";transcript_biotype "noncoding";exon_number "9";gene_id "XLOC_017917";gene_name "LY75";class_code "=";oId "Cells-EBV-transformedlymphocytes_00192967";is.last "FALSE";is.first "FALSE";is.singleExon "FALSE"
chr2	StringTie	exon	159881083	159881240	.	-	.	transcript_id "DNTX_00151438";transcript_type "noncoding";transcript_biotype "noncoding";exon_number "8";gene_id "XLOC_017917";gene_name "LY75";class_code "=";oId "Cells-EBV-transformedlymphocytes_00192967";is.last "FALSE";is.first "FALSE";is.singleExon "FALSE"
chr2	StringTie	exon	159882124	159882315	.	-	.	transcript_id "DNTX_00151438";transcript_type "noncoding";transcript_biotype "noncoding";exon_number "7";gene_id "XLOC_017917";gene_name "LY75";class_code "=";oId "Cells-EBV-transformedlymphocytes_00192967";is.last "FALSE";is.first "FALSE";is.singleExon "FALSE"
chr2	StringTie	exon	159885153	159885293	.	-	.	transcript_id "DNTX_00151438";transcript_type "noncoding";transcript_biotype "noncoding";exon_number "6";gene_id "XLOC_017917";gene_name "LY75";class_code "=";oId "Cells-EBV-transformedlymphocytes_00192967";is.last "FALSE";is.first "FALSE";is.singleExon "FALSE"
chr2	StringTie	exon	159886420	159886530	.	-	.	transcript_id "DNTX_00151438";transcript_type "noncoding";transcript_biotype "noncoding";exon_number "5";gene_id "XLOC_017917";gene_name "LY75";class_code "=";oId "Cells-EBV-transformedlymphocytes_00192967";is.last "FALSE";is.first "FALSE";is.singleExon "FALSE"
chr2	StringTie	exon	159890213	159890377	.	-	.	transcript_id "DNTX_00151438";transcript_type "noncoding";transcript_biotype "noncoding";exon_number "4";gene_id "XLOC_017917";gene_name "LY75";class_code "=";oId "Cells-EBV-transformedlymphocytes_00192967";is.last "FALSE";is.first "FALSE";is.singleExon "FALSE"
chr2	StringTie	exon	159893914	159894084	.	-	.	transcript_id "DNTX_00151438";transcript_type "noncoding";transcript_biotype "noncoding";exon_number "3";gene_id "XLOC_017917";gene_name "LY75";class_code "=";oId "Cells-EBV-transformedlymphocytes_00192967";is.last "FALSE";is.first "FALSE";is.singleExon "FALSE"
chr2	StringTie	exon	159898688	159899059	.	-	.	transcript_id "DNTX_00151438";transcript_type "noncoding";transcript_biotype "noncoding";exon_number "2";gene_id "XLOC_017917";gene_name "LY75";class_code "=";oId "Cells-EBV-transformedlymphocytes_00192967";is.last "FALSE";is.first "FALSE";is.singleExon "FALSE"
chr2	StringTie	exon	159904589	159904742	.	-	.	transcript_id "DNTX_00151438";transcript_type "noncoding";transcript_biotype "noncoding";exon_number "1";gene_id "XLOC_017917";gene_name "LY75";class_code "=";oId "Cells-EBV-transformedlymphocytes_00192967";is.last "FALSE";is.first "TRUE";is.singleExon "FALSE"
chr2	transdecoder	transcript	159902365	159904749	.	-	.	transcript_id "DNTX_00146583";transcript_type "protein_coding";transcript_biotype "protein_coding";gene_id "XLOC_017917";gene_name "LY75";class_code "=";oId "Thyroid_00215898";is.last "FALSE";is.first "FALSE";is.singleExon "FALSE"
chr2	transdecoder	exon	159902365	159903605	.	-	.	transcript_id "DNTX_00146583";transcript_type "protein_coding";transcript_biotype "protein_coding";exon_number "2";gene_id "XLOC_017917";gene_name "LY75";class_code "=";oId "Thyroid_00215898";is.last "TRUE";is.first "FALSE";is.singleExon "FALSE"
chr2	transdecoder	exon	159904589	159904749	.	-	.	transcript_id "DNTX_00146583";transcript_type "protein_coding";transcript_biotype "protein_coding";exon_number "1";gene_id "XLOC_017917";gene_name "LY75";class_code "=";oId "Thyroid_00215898";is.last "FALSE";is.first "TRUE";is.singleExon "FALSE"
chr2	transdecoder	five_prime_UTR	159902614	159903605	.	-	.	transcript_id "DNTX_00146583";transcript_type "protein_coding";transcript_biotype "protein_coding";gene_id "XLOC_017917";gene_name "LY75";class_code "=";oId "Thyroid_00215898";is.last "FALSE";is.first "FALSE";is.singleExon "FALSE"
chr2	transdecoder	five_prime_UTR	159904589	159904749	.	-	.	transcript_id "DNTX_00146583";transcript_type "protein_coding";transcript_biotype "protein_coding";gene_id "XLOC_017917";gene_name "LY75";class_code "=";oId "Thyroid_00215898";is.last "FALSE";is.first "TRUE";is.singleExon "FALSE"
chr2	transdecoder	start_codon	159902611	159902613	.	-	0	transcript_id "DNTX_00146583";transcript_type "protein_coding";transcript_biotype "protein_coding";gene_id "XLOC_017917";gene_name "LY75";class_code "=";oId "Thyroid_00215898";is.last "FALSE";is.first "FALSE";is.singleExon "FALSE"
chr2	transdecoder	CDS	159902428	159902613	.	-	0	transcript_id "DNTX_00146583";transcript_type "protein_coding";transcript_biotype "protein_coding";gene_id "XLOC_017917";gene_name "LY75";class_code "=";oId "Thyroid_00215898";is.last "FALSE";is.first "FALSE";is.singleExon "FALSE"
chr2	transdecoder	stop_codon	159902425	159902427	.	-	0	transcript_id "DNTX_00146583";transcript_type "protein_coding";transcript_biotype "protein_coding";gene_id "XLOC_017917";gene_name "LY75";class_code "=";oId "Thyroid_00215898";is.last "FALSE";is.first "FALSE";is.singleExon "FALSE"
chr2	transdecoder	three_prime_UTR	159902365	159902424	.	-	.	transcript_id "DNTX_00146583";transcript_type "protein_coding";transcript_biotype "protein_coding";gene_id "XLOC_017917";gene_name "LY75";class_code "=";oId "Thyroid_00215898";is.last "FALSE";is.first "FALSE";is.singleExon "FALSE"
chr2	StringTie	gene	159904849	159906322	.	+	.	gene_id "XLOC_016817";gene_name "DNTX_00151278";is.last "FALSE";is.first "FALSE";is.singleExon "FALSE"
chr2	StringTie	transcript	159904849	159906322	.	+	.	transcript_id "DNTX_00151278";transcript_type "noncoding";transcript_biotype "noncoding";gene_id "XLOC_016817";gene_name "DNTX_00151278";class_code "u";oId "Cells-EBV-transformedlymphocytes_00200536";is.last "FALSE";is.first "FALSE";is.singleExon "FALSE"
chr2	StringTie	exon	159904849	159904927	.	+	.	transcript_id "DNTX_00151278";transcript_type "noncoding";transcript_biotype "noncoding";exon_number "1";gene_id "XLOC_016817";gene_name "DNTX_00151278";class_code "u";oId "Cells-EBV-transformedlymphocytes_00200536";is.last "FALSE";is.first "TRUE";is.singleExon "FALSE"
chr2	StringTie	exon	159905720	159906322	.	+	.	transcript_id "DNTX_00151278";transcript_type "noncoding";transcript_biotype "noncoding";exon_number "2";gene_id "XLOC_016817";gene_name "DNTX_00151278";class_code "u";oId "Cells-EBV-transformedlymphocytes_00200536";is.last "TRUE";is.first "FALSE";is.singleExon "FALSE"
chr2	transdecoder	gene	159931922	160062760	.	-	.	gene_id "XLOC_017918";gene_name "PLA2R1";is.last "FALSE";is.first "FALSE";is.singleExon "FALSE"
chr2	StringTie	transcript	159931922	159976224	.	-	.	transcript_id "DNTX_00150132";transcript_type "noncoding";transcript_biotype "noncoding";gene_id "XLOC_017918";gene_name "PLA2R1";class_code "j";oId "Cornea_Fetal.Tissue_00092651";is.last "FALSE";is.first "FALSE";is.singleExon "FALSE"
chr2	StringTie	exon	159931922	159932652	.	-	.	transcript_id "DNTX_00150132";transcript_type "noncoding";transcript_biotype "noncoding";exon_number "15";gene_id "XLOC_017918";gene_name "PLA2R1";class_code "j";oId "Cornea_Fetal.Tissue_00092651";is.last "TRUE";novel_exon_id "nvl_exon120360";novel_exon_type "A5SS";is.first "FALSE";is.singleExon "FALSE"
chr2	StringTie	exon	159941746	159941992	.	-	.	transcript_id "DNTX_00150132";transcript_type "noncoding";transcript_biotype "noncoding";exon_number "14";gene_id "XLOC_017918";gene_name "PLA2R1";class_code "j";oId "Cornea_Fetal.Tissue_00092651";is.last "FALSE";is.first "FALSE";is.singleExon "FALSE"
chr2	StringTie	exon	159942127	159942159	.	-	.	transcript_id "DNTX_00150132";transcript_type "noncoding";transcript_biotype "noncoding";exon_number "13";gene_id "XLOC_017918";gene_name "PLA2R1";class_code "j";oId "Cornea_Fetal.Tissue_00092651";is.last "FALSE";is.first "FALSE";is.singleExon "FALSE"
chr2	StringTie	exon	159944906	159945082	.	-	.	transcript_id "DNTX_00150132";transcript_type "noncoding";transcript_biotype "noncoding";exon_number "12";gene_id "XLOC_017918";gene_name "PLA2R1";class_code "j";oId "Cornea_Fetal.Tissue_00092651";is.last "FALSE";is.first "FALSE";is.singleExon "FALSE"
chr2	StringTie	exon	159946801	159946917	.	-	.	transcript_id "DNTX_00150132";transcript_type "noncoding";transcript_biotype "noncoding";exon_number "11";gene_id "XLOC_017918";gene_name "PLA2R1";class_code "j";oId "Cornea_Fetal.Tissue_00092651";is.last "FALSE";is.first "FALSE";is.singleExon "FALSE"
chr2	StringTie	exon	159947419	159947559	.	-	.	transcript_id "DNTX_00150132";transcript_type "noncoding";transcript_biotype "noncoding";exon_number "10";gene_id "XLOC_017918";gene_name "PLA2R1";class_code "j";oId "Cornea_Fetal.Tissue_00092651";is.last "FALSE";is.first "FALSE";is.singleExon "FALSE"
chr2	StringTie	exon	159949608	159949776	.	-	.	transcript_id "DNTX_00150132";transcript_type "noncoding";transcript_biotype "noncoding";exon_number "9";gene_id "XLOC_017918";gene_name "PLA2R1";class_code "j";oId "Cornea_Fetal.Tissue_00092651";is.last "FALSE";is.first "FALSE";is.singleExon "FALSE"
chr2	StringTie	exon	159951340	159951578	.	-	.	transcript_id "DNTX_00150132";transcript_type "noncoding";transcript_biotype "noncoding";exon_number "8";gene_id "XLOC_017918";gene_name "PLA2R1";class_code "j";oId "Cornea_Fetal.Tissue_00092651";is.last "FALSE";is.first "FALSE";is.singleExon "FALSE"
chr2	StringTie	exon	159955199	159955346	.	-	.	transcript_id "DNTX_00150132";transcript_type "noncoding";transcript_biotype "noncoding";exon_number "7";gene_id "XLOC_017918";gene_name "PLA2R1";class_code "j";oId "Cornea_Fetal.Tissue_00092651";is.last "FALSE";is.first "FALSE";is.singleExon "FALSE"
chr2	StringTie	exon	159955698	159955828	.	-	.	transcript_id "DNTX_00150132";transcript_type "noncoding";transcript_biotype "noncoding";exon_number "6";gene_id "XLOC_017918";gene_name "PLA2R1";class_code "j";oId "Cornea_Fetal.Tissue_00092651";is.last "FALSE";is.first "FALSE";is.singleExon "FALSE"
chr2	StringTie	exon	159956510	159956627	.	-	.	transcript_id "DNTX_00150132";transcript_type "noncoding";transcript_biotype "noncoding";exon_number "5";gene_id "XLOC_017918";gene_name "PLA2R1";class_code "j";oId "Cornea_Fetal.Tissue_00092651";is.last "FALSE";is.first "FALSE";is.singleExon "FALSE"
chr2	StringTie	exon	159967539	159967678	.	-	.	transcript_id "DNTX_00150132";transcript_type "noncoding";transcript_biotype "noncoding";exon_number "4";gene_id "XLOC_017918";gene_name "PLA2R1";class_code "j";oId "Cornea_Fetal.Tissue_00092651";is.last "FALSE";is.first "FALSE";is.singleExon "FALSE"
chr2	StringTie	exon	159969256	159969359	.	-	.	transcript_id "DNTX_00150132";transcript_type "noncoding";transcript_biotype "noncoding";exon_number "3";gene_id "XLOC_017918";gene_name "PLA2R1";class_code "j";oId "Cornea_Fetal.Tissue_00092651";is.last "FALSE";is.first "FALSE";is.singleExon "FALSE"
chr2	StringTie	exon	159970148	159970212	.	-	.	transcript_id "DNTX_00150132";transcript_type "noncoding";transcript_biotype "noncoding";exon_number "2";gene_id "XLOC_017918";gene_name "PLA2R1";class_code "j";oId "Cornea_Fetal.Tissue_00092651";is.last "FALSE";is.first "FALSE";is.singleExon "FALSE"
chr2	StringTie	exon	159976068	159976224	.	-	.	transcript_id "DNTX_00150132";transcript_type "noncoding";transcript_biotype "noncoding";exon_number "1";gene_id "XLOC_017918";gene_name "PLA2R1";class_code "j";oId "Cornea_Fetal.Tissue_00092651";is.last "FALSE";novel_exon_id "nvl_exon120361";novel_exon_type "A3SS";is.first "TRUE";is.singleExon "FALSE"
chr2	transdecoder	transcript	159932006	160062610	.	-	.	transcript_id "DNTX_00142701";transcript_type "protein_coding";transcript_biotype "protein_coding";gene_id "XLOC_017918";gene_name "PLA2R1";class_code "=";oId "Retina_Adult.Tissue_00712056";is.last "FALSE";is.first "FALSE";is.singleExon "FALSE"
chr2	transdecoder	exon	159932006	159941992	.	-	.	transcript_id "DNTX_00142701";transcript_type "protein_coding";transcript_biotype "protein_coding";exon_number "30";gene_id "XLOC_017918";gene_name "PLA2R1";class_code "=";oId "Retina_Adult.Tissue_00712056";is.last "TRUE";is.first "FALSE";is.singleExon "FALSE"
chr2	transdecoder	exon	159942127	159942159	.	-	.	transcript_id "DNTX_00142701";transcript_type "protein_coding";transcript_biotype "protein_coding";exon_number "29";gene_id "XLOC_017918";gene_name "PLA2R1";class_code "=";oId "Retina_Adult.Tissue_00712056";is.last "FALSE";is.first "FALSE";is.singleExon "FALSE"
chr2	transdecoder	exon	159944906	159945082	.	-	.	transcript_id "DNTX_00142701";transcript_type "protein_coding";transcript_biotype "protein_coding";exon_number "28";gene_id "XLOC_017918";gene_name "PLA2R1";class_code "=";oId "Retina_Adult.Tissue_00712056";is.last "FALSE";is.first "FALSE";is.singleExon "FALSE"
chr2	transdecoder	exon	159946801	159946917	.	-	.	transcript_id "DNTX_00142701";transcript_type "protein_coding";transcript_biotype "protein_coding";exon_number "27";gene_id "XLOC_017918";gene_name "PLA2R1";class_code "=";oId "Retina_Adult.Tissue_00712056";is.last "FALSE";is.first "FALSE";is.singleExon "FALSE"
chr2	transdecoder	exon	159947419	159947559	.	-	.	transcript_id "DNTX_00142701";transcript_type "protein_coding";transcript_biotype "protein_coding";exon_number "26";gene_id "XLOC_017918";gene_name "PLA2R1";class_code "=";oId "Retina_Adult.Tissue_00712056";is.last "FALSE";is.first "FALSE";is.singleExon "FALSE"
chr2	transdecoder	exon	159949608	159949776	.	-	.	transcript_id "DNTX_00142701";transcript_type "protein_coding";transcript_biotype "protein_coding";exon_number "25";gene_id "XLOC_017918";gene_name "PLA2R1";class_code "=";oId "Retina_Adult.Tissue_00712056";is.last "FALSE";is.first "FALSE";is.singleExon "FALSE"
chr2	transdecoder	exon	159951340	159951578	.	-	.	transcript_id "DNTX_00142701";transcript_type "protein_coding";transcript_biotype "protein_coding";exon_number "24";gene_id "XLOC_017918";gene_name "PLA2R1";class_code "=";oId "Retina_Adult.Tissue_00712056";is.last "FALSE";is.first "FALSE";is.singleExon "FALSE"
chr2	transdecoder	exon	159955199	159955346	.	-	.	transcript_id "DNTX_00142701";transcript_type "protein_coding";transcript_biotype "protein_coding";exon_number "23";gene_id "XLOC_017918";gene_name "PLA2R1";class_code "=";oId "Retina_Adult.Tissue_00712056";is.last "FALSE";is.first "FALSE";is.singleExon "FALSE"
chr2	transdecoder	exon	159955698	159955828	.	-	.	transcript_id "DNTX_00142701";transcript_type "protein_coding";transcript_biotype "protein_coding";exon_number "22";gene_id "XLOC_017918";gene_name "PLA2R1";class_code "=";oId "Retina_Adult.Tissue_00712056";is.last "FALSE";is.first "FALSE";is.singleExon "FALSE"
chr2	transdecoder	exon	159956510	159956627	.	-	.	transcript_id "DNTX_00142701";transcript_type "protein_coding";transcript_biotype "protein_coding";exon_number "21";gene_id "XLOC_017918";gene_name "PLA2R1";class_code "=";oId "Retina_Adult.Tissue_00712056";is.last "FALSE";is.first "FALSE";is.singleExon "FALSE"
chr2	transdecoder	exon	159967539	159967678	.	-	.	transcript_id "DNTX_00142701";transcript_type "protein_coding";transcript_biotype "protein_coding";exon_number "20";gene_id "XLOC_017918";gene_name "PLA2R1";class_code "=";oId "Retina_Adult.Tissue_00712056";is.last "FALSE";is.first "FALSE";is.singleExon "FALSE"
chr2	transdecoder	exon	159969256	159969359	.	-	.	transcript_id "DNTX_00142701";transcript_type "protein_coding";transcript_biotype "protein_coding";exon_number "19";gene_id "XLOC_017918";gene_name "PLA2R1";class_code "=";oId "Retina_Adult.Tissue_00712056";is.last "FALSE";is.first "FALSE";is.singleExon "FALSE"
chr2	transdecoder	exon	159970148	159970212	.	-	.	transcript_id "DNTX_00142701";transcript_type "protein_coding";transcript_biotype "protein_coding";exon_number "18";gene_id "XLOC_017918";gene_name "PLA2R1";class_code "=";oId "Retina_Adult.Tissue_00712056";is.last "FALSE";is.first "FALSE";is.singleExon "FALSE"
chr2	transdecoder	exon	159976068	159976225	.	-	.	transcript_id "DNTX_00142701";transcript_type "protein_coding";transcript_biotype "protein_coding";exon_number "17";gene_id "XLOC_017918";gene_name "PLA2R1";class_code "=";oId "Retina_Adult.Tissue_00712056";is.last "FALSE";is.first "FALSE";is.singleExon "FALSE"
chr2	transdecoder	exon	159976685	159976720	.	-	.	transcript_id "DNTX_00142701";transcript_type "protein_coding";transcript_biotype "protein_coding";exon_number "16";gene_id "XLOC_017918";gene_name "PLA2R1";class_code "=";oId "Retina_Adult.Tissue_00712056";is.last "FALSE";is.first "FALSE";is.singleExon "FALSE"
chr2	transdecoder	exon	159977284	159977416	.	-	.	transcript_id "DNTX_00142701";transcript_type "protein_coding";transcript_biotype "protein_coding";exon_number "15";gene_id "XLOC_017918";gene_name "PLA2R1";class_code "=";oId "Retina_Adult.Tissue_00712056";is.last "FALSE";is.first "FALSE";is.singleExon "FALSE"
chr2	transdecoder	exon	159979830	159979914	.	-	.	transcript_id "DNTX_00142701";transcript_type "protein_coding";transcript_biotype "protein_coding";exon_number "14";gene_id "XLOC_017918";gene_name "PLA2R1";class_code "=";oId "Retina_Adult.Tissue_00712056";is.last "FALSE";is.first "FALSE";is.singleExon "FALSE"
chr2	transdecoder	exon	159983928	159984073	.	-	.	transcript_id "DNTX_00142701";transcript_type "protein_coding";transcript_biotype "protein_coding";exon_number "13";gene_id "XLOC_017918";gene_name "PLA2R1";class_code "=";oId "Retina_Adult.Tissue_00712056";is.last "FALSE";is.first "FALSE";is.singleExon "FALSE"
chr2	transdecoder	exon	159987156	159987358	.	-	.	transcript_id "DNTX_00142701";transcript_type "protein_coding";transcript_biotype "protein_coding";exon_number "12";gene_id "XLOC_017918";gene_name "PLA2R1";class_code "=";oId "Retina_Adult.Tissue_00712056";is.last "FALSE";is.first "FALSE";is.singleExon "FALSE"
chr2	transdecoder	exon	160005652	160005821	.	-	.	transcript_id "DNTX_00142701";transcript_type "protein_coding";transcript_biotype "protein_coding";exon_number "11";gene_id "XLOC_017918";gene_name "PLA2R1";class_code "=";oId "Retina_Adult.Tissue_00712056";is.last "FALSE";is.first "FALSE";is.singleExon "FALSE"
chr2	transdecoder	exon	160013263	160013375	.	-	.	transcript_id "DNTX_00142701";transcript_type "protein_coding";transcript_biotype "protein_coding";exon_number "10";gene_id "XLOC_017918";gene_name "PLA2R1";class_code "=";oId "Retina_Adult.Tissue_00712056";is.last "FALSE";is.first "FALSE";is.singleExon "FALSE"
chr2	transdecoder	exon	160016614	160016712	.	-	.	transcript_id "DNTX_00142701";transcript_type "protein_coding";transcript_biotype "protein_coding";exon_number "9";gene_id "XLOC_017918";gene_name "PLA2R1";class_code "=";oId "Retina_Adult.Tissue_00712056";is.last "FALSE";is.first "FALSE";is.singleExon "FALSE"
chr2	transdecoder	exon	160020106	160020263	.	-	.	transcript_id "DNTX_00142701";transcript_type "protein_coding";transcript_biotype "protein_coding";exon_number "8";gene_id "XLOC_017918";gene_name "PLA2R1";class_code "=";oId "Retina_Adult.Tissue_00712056";is.last "FALSE";is.first "FALSE";is.singleExon "FALSE"
chr2	transdecoder	exon	160022665	160022859	.	-	.	transcript_id "DNTX_00142701";transcript_type "protein_coding";transcript_biotype "protein_coding";exon_number "7";gene_id "XLOC_017918";gene_name "PLA2R1";class_code "=";oId "Retina_Adult.Tissue_00712056";is.last "FALSE";is.first "FALSE";is.singleExon "FALSE"
chr2	transdecoder	exon	160028218	160028361	.	-	.	transcript_id "DNTX_00142701";transcript_type "protein_coding";transcript_biotype "protein_coding";exon_number "6";gene_id "XLOC_017918";gene_name "PLA2R1";class_code "=";oId "Retina_Adult.Tissue_00712056";is.last "FALSE";is.first "FALSE";is.singleExon "FALSE"
chr2	transdecoder	exon	160028850	160028963	.	-	.	transcript_id "DNTX_00142701";transcript_type "protein_coding";transcript_biotype "protein_coding";exon_number "5";gene_id "XLOC_017918";gene_name "PLA2R1";class_code "=";oId "Retina_Adult.Tissue_00712056";is.last "FALSE";is.first "FALSE";is.singleExon "FALSE"
chr2	transdecoder	exon	160032959	160033132	.	-	.	transcript_id "DNTX_00142701";transcript_type "protein_coding";transcript_biotype "protein_coding";exon_number "4";gene_id "XLOC_017918";gene_name "PLA2R1";class_code "=";oId "Retina_Adult.Tissue_00712056";is.last "FALSE";is.first "FALSE";is.singleExon "FALSE"
chr2	transdecoder	exon	160042025	160042198	.	-	.	transcript_id "DNTX_00142701";transcript_type "protein_coding";transcript_biotype "protein_coding";exon_number "3";gene_id "XLOC_017918";gene_name "PLA2R1";class_code "=";oId "Retina_Adult.Tissue_00712056";is.last "FALSE";is.first "FALSE";is.singleExon "FALSE"
chr2	transdecoder	exon	160044774	160045157	.	-	.	transcript_id "DNTX_00142701";transcript_type "protein_coding";transcript_biotype "protein_coding";exon_number "2";gene_id "XLOC_017918";gene_name "PLA2R1";class_code "=";oId "Retina_Adult.Tissue_00712056";is.last "FALSE";is.first "FALSE";is.singleExon "FALSE"
chr2	transdecoder	exon	160062295	160062610	.	-	.	transcript_id "DNTX_00142701";transcript_type "protein_coding";transcript_biotype "protein_coding";exon_number "1";gene_id "XLOC_017918";gene_name "PLA2R1";class_code "=";oId "Retina_Adult.Tissue_00712056";is.last "FALSE";is.first "TRUE";is.singleExon "FALSE"
chr2	transdecoder	five_prime_UTR	160062404	160062610	.	-	.	transcript_id "DNTX_00142701";transcript_type "protein_coding";transcript_biotype "protein_coding";gene_id "XLOC_017918";gene_name "PLA2R1";class_code "=";oId "Retina_Adult.Tissue_00712056";is.last "FALSE";is.first "FALSE";is.singleExon "FALSE"
chr2	transdecoder	start_codon	160062401	160062403	.	-	2	transcript_id "DNTX_00142701";transcript_type "protein_coding";transcript_biotype "protein_coding";gene_id "XLOC_017918";gene_name "PLA2R1";class_code "=";oId "Retina_Adult.Tissue_00712056";is.last "FALSE";is.first "FALSE";is.singleExon "FALSE"
chr2	transdecoder	CDS	159941781	159941992	.	-	2	transcript_id "DNTX_00142701";transcript_type "protein_coding";transcript_biotype "protein_coding";gene_id "XLOC_017918";gene_name "PLA2R1";class_code "=";oId "Retina_Adult.Tissue_00712056";is.last "FALSE";is.first "FALSE";is.singleExon "FALSE"
chr2	transdecoder	CDS	159942127	159942159	.	-	2	transcript_id "DNTX_00142701";transcript_type "protein_coding";transcript_biotype "protein_coding";gene_id "XLOC_017918";gene_name "PLA2R1";class_code "=";oId "Retina_Adult.Tissue_00712056";is.last "FALSE";is.first "FALSE";is.singleExon "FALSE"
chr2	transdecoder	CDS	159944906	159945082	.	-	2	transcript_id "DNTX_00142701";transcript_type "protein_coding";transcript_biotype "protein_coding";gene_id "XLOC_017918";gene_name "PLA2R1";class_code "=";oId "Retina_Adult.Tissue_00712056";is.last "FALSE";is.first "FALSE";is.singleExon "FALSE"
chr2	transdecoder	CDS	159946801	159946917	.	-	2	transcript_id "DNTX_00142701";transcript_type "protein_coding";transcript_biotype "protein_coding";gene_id "XLOC_017918";gene_name "PLA2R1";class_code "=";oId "Retina_Adult.Tissue_00712056";is.last "FALSE";is.first "FALSE";is.singleExon "FALSE"
chr2	transdecoder	CDS	159947419	159947559	.	-	2	transcript_id "DNTX_00142701";transcript_type "protein_coding";transcript_biotype "protein_coding";gene_id "XLOC_017918";gene_name "PLA2R1";class_code "=";oId "Retina_Adult.Tissue_00712056";is.last "FALSE";is.first "FALSE";is.singleExon "FALSE"
chr2	transdecoder	CDS	159949608	159949776	.	-	0	transcript_id "DNTX_00142701";transcript_type "protein_coding";transcript_biotype "protein_coding";gene_id "XLOC_017918";gene_name "PLA2R1";class_code "=";oId "Retina_Adult.Tissue_00712056";is.last "FALSE";is.first "FALSE";is.singleExon "FALSE"
chr2	transdecoder	CDS	159951340	159951578	.	-	2	transcript_id "DNTX_00142701";transcript_type "protein_coding";transcript_biotype "protein_coding";gene_id "XLOC_017918";gene_name "PLA2R1";class_code "=";oId "Retina_Adult.Tissue_00712056";is.last "FALSE";is.first "FALSE";is.singleExon "FALSE"
chr2	transdecoder	CDS	159955199	159955346	.	-	0	transcript_id "DNTX_00142701";transcript_type "protein_coding";transcript_biotype "protein_coding";gene_id "XLOC_017918";gene_name "PLA2R1";class_code "=";oId "Retina_Adult.Tissue_00712056";is.last "FALSE";is.first "FALSE";is.singleExon "FALSE"
chr2	transdecoder	CDS	159955698	159955828	.	-	2	transcript_id "DNTX_00142701";transcript_type "protein_coding";transcript_biotype "protein_coding";gene_id "XLOC_017918";gene_name "PLA2R1";class_code "=";oId "Retina_Adult.Tissue_00712056";is.last "FALSE";is.first "FALSE";is.singleExon "FALSE"
chr2	transdecoder	CDS	159956510	159956627	.	-	0	transcript_id "DNTX_00142701";transcript_type "protein_coding";transcript_biotype "protein_coding";gene_id "XLOC_017918";gene_name "PLA2R1";class_code "=";oId "Retina_Adult.Tissue_00712056";is.last "FALSE";is.first "FALSE";is.singleExon "FALSE"
chr2	transdecoder	CDS	159967539	159967678	.	-	2	transcript_id "DNTX_00142701";transcript_type "protein_coding";transcript_biotype "protein_coding";gene_id "XLOC_017918";gene_name "PLA2R1";class_code "=";oId "Retina_Adult.Tissue_00712056";is.last "FALSE";is.first "FALSE";is.singleExon "FALSE"
chr2	transdecoder	CDS	159969256	159969359	.	-	1	transcript_id "DNTX_00142701";transcript_type "protein_coding";transcript_biotype "protein_coding";gene_id "XLOC_017918";gene_name "PLA2R1";class_code "=";oId "Retina_Adult.Tissue_00712056";is.last "FALSE";is.first "FALSE";is.singleExon "FALSE"
chr2	transdecoder	CDS	159970148	159970212	.	-	0	transcript_id "DNTX_00142701";transcript_type "protein_coding";transcript_biotype "protein_coding";gene_id "XLOC_017918";gene_name "PLA2R1";class_code "=";oId "Retina_Adult.Tissue_00712056";is.last "FALSE";is.first "FALSE";is.singleExon "FALSE"
chr2	transdecoder	CDS	159976068	159976225	.	-	2	transcript_id "DNTX_00142701";transcript_type "protein_coding";transcript_biotype "protein_coding";gene_id "XLOC_017918";gene_name "PLA2R1";class_code "=";oId "Retina_Adult.Tissue_00712056";is.last "FALSE";is.first "FALSE";is.singleExon "FALSE"
chr2	transdecoder	CDS	159976685	159976720	.	-	2	transcript_id "DNTX_00142701";transcript_type "protein_coding";transcript_biotype "protein_coding";gene_id "XLOC_017918";gene_name "PLA2R1";class_code "=";oId "Retina_Adult.Tissue_00712056";is.last "FALSE";is.first "FALSE";is.singleExon "FALSE"
chr2	transdecoder	CDS	159977284	159977416	.	-	0	transcript_id "DNTX_00142701";transcript_type "protein_coding";transcript_biotype "protein_coding";gene_id "XLOC_017918";gene_name "PLA2R1";class_code "=";oId "Retina_Adult.Tissue_00712056";is.last "FALSE";is.first "FALSE";is.singleExon "FALSE"
chr2	transdecoder	CDS	159979830	159979914	.	-	1	transcript_id "DNTX_00142701";transcript_type "protein_coding";transcript_biotype "protein_coding";gene_id "XLOC_017918";gene_name "PLA2R1";class_code "=";oId "Retina_Adult.Tissue_00712056";is.last "FALSE";is.first "FALSE";is.singleExon "FALSE"
chr2	transdecoder	CDS	159983928	159984073	.	-	0	transcript_id "DNTX_00142701";transcript_type "protein_coding";transcript_biotype "protein_coding";gene_id "XLOC_017918";gene_name "PLA2R1";class_code "=";oId "Retina_Adult.Tissue_00712056";is.last "FALSE";is.first "FALSE";is.singleExon "FALSE"
chr2	transdecoder	CDS	159987156	159987358	.	-	2	transcript_id "DNTX_00142701";transcript_type "protein_coding";transcript_biotype "protein_coding";gene_id "XLOC_017918";gene_name "PLA2R1";class_code "=";oId "Retina_Adult.Tissue_00712056";is.last "FALSE";is.first "FALSE";is.singleExon "FALSE"
chr2	transdecoder	CDS	160005652	160005821	.	-	1	transcript_id "DNTX_00142701";transcript_type "protein_coding";transcript_biotype "protein_coding";gene_id "XLOC_017918";gene_name "PLA2R1";class_code "=";oId "Retina_Adult.Tissue_00712056";is.last "FALSE";is.first "FALSE";is.singleExon "FALSE"
chr2	transdecoder	CDS	160013263	160013375	.	-	0	transcript_id "DNTX_00142701";transcript_type "protein_coding";transcript_biotype "protein_coding";gene_id "XLOC_017918";gene_name "PLA2R1";class_code "=";oId "Retina_Adult.Tissue_00712056";is.last "FALSE";is.first "FALSE";is.singleExon "FALSE"
chr2	transdecoder	CDS	160016614	160016712	.	-	0	transcript_id "DNTX_00142701";transcript_type "protein_coding";transcript_biotype "protein_coding";gene_id "XLOC_017918";gene_name "PLA2R1";class_code "=";oId "Retina_Adult.Tissue_00712056";is.last "FALSE";is.first "FALSE";is.singleExon "FALSE"
chr2	transdecoder	CDS	160020106	160020263	.	-	2	transcript_id "DNTX_00142701";transcript_type "protein_coding";transcript_biotype "protein_coding";gene_id "XLOC_017918";gene_name "PLA2R1";class_code "=";oId "Retina_Adult.Tissue_00712056";is.last "FALSE";is.first "FALSE";is.singleExon "FALSE"
chr2	transdecoder	CDS	160022665	160022859	.	-	2	transcript_id "DNTX_00142701";transcript_type "protein_coding";transcript_biotype "protein_coding";gene_id "XLOC_017918";gene_name "PLA2R1";class_code "=";oId "Retina_Adult.Tissue_00712056";is.last "FALSE";is.first "FALSE";is.singleExon "FALSE"
chr2	transdecoder	CDS	160028218	160028361	.	-	2	transcript_id "DNTX_00142701";transcript_type "protein_coding";transcript_biotype "protein_coding";gene_id "XLOC_017918";gene_name "PLA2R1";class_code "=";oId "Retina_Adult.Tissue_00712056";is.last "FALSE";is.first "FALSE";is.singleExon "FALSE"
chr2	transdecoder	CDS	160028850	160028963	.	-	2	transcript_id "DNTX_00142701";transcript_type "protein_coding";transcript_biotype "protein_coding";gene_id "XLOC_017918";gene_name "PLA2R1";class_code "=";oId "Retina_Adult.Tissue_00712056";is.last "FALSE";is.first "FALSE";is.singleExon "FALSE"
chr2	transdecoder	CDS	160032959	160033132	.	-	2	transcript_id "DNTX_00142701";transcript_type "protein_coding";transcript_biotype "protein_coding";gene_id "XLOC_017918";gene_name "PLA2R1";class_code "=";oId "Retina_Adult.Tissue_00712056";is.last "FALSE";is.first "FALSE";is.singleExon "FALSE"
chr2	transdecoder	CDS	160042025	160042198	.	-	2	transcript_id "DNTX_00142701";transcript_type "protein_coding";transcript_biotype "protein_coding";gene_id "XLOC_017918";gene_name "PLA2R1";class_code "=";oId "Retina_Adult.Tissue_00712056";is.last "FALSE";is.first "FALSE";is.singleExon "FALSE"
chr2	transdecoder	CDS	160044774	160045157	.	-	2	transcript_id "DNTX_00142701";transcript_type "protein_coding";transcript_biotype "protein_coding";gene_id "XLOC_017918";gene_name "PLA2R1";class_code "=";oId "Retina_Adult.Tissue_00712056";is.last "FALSE";is.first "FALSE";is.singleExon "FALSE"
chr2	transdecoder	CDS	160062295	160062403	.	-	0	transcript_id "DNTX_00142701";transcript_type "protein_coding";transcript_biotype "protein_coding";gene_id "XLOC_017918";gene_name "PLA2R1";class_code "=";oId "Retina_Adult.Tissue_00712056";is.last "FALSE";is.first "FALSE";is.singleExon "FALSE"
chr2	transdecoder	stop_codon	159941778	159941780	.	-	2	transcript_id "DNTX_00142701";transcript_type "protein_coding";transcript_biotype "protein_coding";gene_id "XLOC_017918";gene_name "PLA2R1";class_code "=";oId "Retina_Adult.Tissue_00712056";is.last "FALSE";is.first "FALSE";is.singleExon "FALSE"
chr2	transdecoder	three_prime_UTR	159932006	159941777	.	-	.	transcript_id "DNTX_00142701";transcript_type "protein_coding";transcript_biotype "protein_coding";gene_id "XLOC_017918";gene_name "PLA2R1";class_code "=";oId "Retina_Adult.Tissue_00712056";is.last "FALSE";is.first "FALSE";is.singleExon "FALSE"
chr2	StringTie	transcript	159932082	159941751	.	-	.	transcript_id "DNTX_00148867";transcript_type "noncoding";transcript_biotype "noncoding";gene_id "XLOC_017918";gene_name "PLA2R1";class_code "c";oId "Cornea_Adult.Tissue_00416175";is.last "FALSE";is.first "FALSE";is.singleExon "FALSE"
chr2	StringTie	exon	159932082	159932298	.	-	.	transcript_id "DNTX_00148867";transcript_type "noncoding";transcript_biotype "noncoding";exon_number "2";gene_id "XLOC_017918";gene_name "PLA2R1";class_code "c";oId "Cornea_Adult.Tissue_00416175";is.last "TRUE";novel_exon_id "nvl_exon120362";novel_exon_type "A5SS";is.first "FALSE";is.singleExon "FALSE"
chr2	StringTie	exon	159941746	159941751	.	-	.	transcript_id "DNTX_00148867";transcript_type "noncoding";transcript_biotype "noncoding";exon_number "1";gene_id "XLOC_017918";gene_name "PLA2R1";class_code "c";oId "Cornea_Adult.Tissue_00416175";is.last "FALSE";novel_exon_id "nvl_exon120363";novel_exon_type "A3SS";is.first "TRUE";is.singleExon "FALSE"
chr2	transdecoder	transcript	159932085	160062610	.	-	.	transcript_id "DNTX_00150133";transcript_type "protein_coding";transcript_biotype "protein_coding";gene_id "XLOC_017918";gene_name "PLA2R1";class_code "j";oId "Cornea_Fetal.Tissue_00093623";is.last "FALSE";is.first "FALSE";is.singleExon "FALSE"
chr2	transdecoder	exon	159932085	159932652	.	-	.	transcript_id "DNTX_00150133";transcript_type "protein_coding";transcript_biotype "protein_coding";exon_number "31";gene_id "XLOC_017918";gene_name "PLA2R1";class_code "j";oId "Cornea_Fetal.Tissue_00093623";is.last "TRUE";novel_exon_id "nvl_exon120364";novel_exon_type "A5SS";is.first "FALSE";is.singleExon "FALSE"
chr2	transdecoder	exon	159941746	159941992	.	-	.	transcript_id "DNTX_00150133";transcript_type "protein_coding";transcript_biotype "protein_coding";exon_number "30";gene_id "XLOC_017918";gene_name "PLA2R1";class_code "j";oId "Cornea_Fetal.Tissue_00093623";is.last "FALSE";is.first "FALSE";is.singleExon "FALSE"
chr2	transdecoder	exon	159942127	159942159	.	-	.	transcript_id "DNTX_00150133";transcript_type "protein_coding";transcript_biotype "protein_coding";exon_number "29";gene_id "XLOC_017918";gene_name "PLA2R1";class_code "j";oId "Cornea_Fetal.Tissue_00093623";is.last "FALSE";is.first "FALSE";is.singleExon "FALSE"
chr2	transdecoder	exon	159944906	159945082	.	-	.	transcript_id "DNTX_00150133";transcript_type "protein_coding";transcript_biotype "protein_coding";exon_number "28";gene_id "XLOC_017918";gene_name "PLA2R1";class_code "j";oId "Cornea_Fetal.Tissue_00093623";is.last "FALSE";is.first "FALSE";is.singleExon "FALSE"
chr2	transdecoder	exon	159946801	159946917	.	-	.	transcript_id "DNTX_00150133";transcript_type "protein_coding";transcript_biotype "protein_coding";exon_number "27";gene_id "XLOC_017918";gene_name "PLA2R1";class_code "j";oId "Cornea_Fetal.Tissue_00093623";is.last "FALSE";is.first "FALSE";is.singleExon "FALSE"
chr2	transdecoder	exon	159947419	159947559	.	-	.	transcript_id "DNTX_00150133";transcript_type "protein_coding";transcript_biotype "protein_coding";exon_number "26";gene_id "XLOC_017918";gene_name "PLA2R1";class_code "j";oId "Cornea_Fetal.Tissue_00093623";is.last "FALSE";is.first "FALSE";is.singleExon "FALSE"
chr2	transdecoder	exon	159949608	159949776	.	-	.	transcript_id "DNTX_00150133";transcript_type "protein_coding";transcript_biotype "protein_coding";exon_number "25";gene_id "XLOC_017918";gene_name "PLA2R1";class_code "j";oId "Cornea_Fetal.Tissue_00093623";is.last "FALSE";is.first "FALSE";is.singleExon "FALSE"
chr2	transdecoder	exon	159951340	159951578	.	-	.	transcript_id "DNTX_00150133";transcript_type "protein_coding";transcript_biotype "protein_coding";exon_number "24";gene_id "XLOC_017918";gene_name "PLA2R1";class_code "j";oId "Cornea_Fetal.Tissue_00093623";is.last "FALSE";is.first "FALSE";is.singleExon "FALSE"
chr2	transdecoder	exon	159955199	159955346	.	-	.	transcript_id "DNTX_00150133";transcript_type "protein_coding";transcript_biotype "protein_coding";exon_number "23";gene_id "XLOC_017918";gene_name "PLA2R1";class_code "j";oId "Cornea_Fetal.Tissue_00093623";is.last "FALSE";is.first "FALSE";is.singleExon "FALSE"
chr2	transdecoder	exon	159955698	159955828	.	-	.	transcript_id "DNTX_00150133";transcript_type "protein_coding";transcript_biotype "protein_coding";exon_number "22";gene_id "XLOC_017918";gene_name "PLA2R1";class_code "j";oId "Cornea_Fetal.Tissue_00093623";is.last "FALSE";is.first "FALSE";is.singleExon "FALSE"
chr2	transdecoder	exon	159956510	159956627	.	-	.	transcript_id "DNTX_00150133";transcript_type "protein_coding";transcript_biotype "protein_coding";exon_number "21";gene_id "XLOC_017918";gene_name "PLA2R1";class_code "j";oId "Cornea_Fetal.Tissue_00093623";is.last "FALSE";is.first "FALSE";is.singleExon "FALSE"
chr2	transdecoder	exon	159967539	159967678	.	-	.	transcript_id "DNTX_00150133";transcript_type "protein_coding";transcript_biotype "protein_coding";exon_number "20";gene_id "XLOC_017918";gene_name "PLA2R1";class_code "j";oId "Cornea_Fetal.Tissue_00093623";is.last "FALSE";is.first "FALSE";is.singleExon "FALSE"
chr2	transdecoder	exon	159969256	159969359	.	-	.	transcript_id "DNTX_00150133";transcript_type "protein_coding";transcript_biotype "protein_coding";exon_number "19";gene_id "XLOC_017918";gene_name "PLA2R1";class_code "j";oId "Cornea_Fetal.Tissue_00093623";is.last "FALSE";is.first "FALSE";is.singleExon "FALSE"
chr2	transdecoder	exon	159970148	159970212	.	-	.	transcript_id "DNTX_00150133";transcript_type "protein_coding";transcript_biotype "protein_coding";exon_number "18";gene_id "XLOC_017918";gene_name "PLA2R1";class_code "j";oId "Cornea_Fetal.Tissue_00093623";is.last "FALSE";is.first "FALSE";is.singleExon "FALSE"
chr2	transdecoder	exon	159976068	159976225	.	-	.	transcript_id "DNTX_00150133";transcript_type "protein_coding";transcript_biotype "protein_coding";exon_number "17";gene_id "XLOC_017918";gene_name "PLA2R1";class_code "j";oId "Cornea_Fetal.Tissue_00093623";is.last "FALSE";is.first "FALSE";is.singleExon "FALSE"
chr2	transdecoder	exon	159976685	159976720	.	-	.	transcript_id "DNTX_00150133";transcript_type "protein_coding";transcript_biotype "protein_coding";exon_number "16";gene_id "XLOC_017918";gene_name "PLA2R1";class_code "j";oId "Cornea_Fetal.Tissue_00093623";is.last "FALSE";is.first "FALSE";is.singleExon "FALSE"
chr2	transdecoder	exon	159977284	159977416	.	-	.	transcript_id "DNTX_00150133";transcript_type "protein_coding";transcript_biotype "protein_coding";exon_number "15";gene_id "XLOC_017918";gene_name "PLA2R1";class_code "j";oId "Cornea_Fetal.Tissue_00093623";is.last "FALSE";is.first "FALSE";is.singleExon "FALSE"
chr2	transdecoder	exon	159979830	159979914	.	-	.	transcript_id "DNTX_00150133";transcript_type "protein_coding";transcript_biotype "protein_coding";exon_number "14";gene_id "XLOC_017918";gene_name "PLA2R1";class_code "j";oId "Cornea_Fetal.Tissue_00093623";is.last "FALSE";is.first "FALSE";is.singleExon "FALSE"
chr2	transdecoder	exon	159983928	159984073	.	-	.	transcript_id "DNTX_00150133";transcript_type "protein_coding";transcript_biotype "protein_coding";exon_number "13";gene_id "XLOC_017918";gene_name "PLA2R1";class_code "j";oId "Cornea_Fetal.Tissue_00093623";is.last "FALSE";is.first "FALSE";is.singleExon "FALSE"
chr2	transdecoder	exon	159987156	159987358	.	-	.	transcript_id "DNTX_00150133";transcript_type "protein_coding";transcript_biotype "protein_coding";exon_number "12";gene_id "XLOC_017918";gene_name "PLA2R1";class_code "j";oId "Cornea_Fetal.Tissue_00093623";is.last "FALSE";is.first "FALSE";is.singleExon "FALSE"
chr2	transdecoder	exon	160005652	160005821	.	-	.	transcript_id "DNTX_00150133";transcript_type "protein_coding";transcript_biotype "protein_coding";exon_number "11";gene_id "XLOC_017918";gene_name "PLA2R1";class_code "j";oId "Cornea_Fetal.Tissue_00093623";is.last "FALSE";is.first "FALSE";is.singleExon "FALSE"
chr2	transdecoder	exon	160013263	160013375	.	-	.	transcript_id "DNTX_00150133";transcript_type "protein_coding";transcript_biotype "protein_coding";exon_number "10";gene_id "XLOC_017918";gene_name "PLA2R1";class_code "j";oId "Cornea_Fetal.Tissue_00093623";is.last "FALSE";is.first "FALSE";is.singleExon "FALSE"
chr2	transdecoder	exon	160016614	160016712	.	-	.	transcript_id "DNTX_00150133";transcript_type "protein_coding";transcript_biotype "protein_coding";exon_number "9";gene_id "XLOC_017918";gene_name "PLA2R1";class_code "j";oId "Cornea_Fetal.Tissue_00093623";is.last "FALSE";is.first "FALSE";is.singleExon "FALSE"
chr2	transdecoder	exon	160020106	160020263	.	-	.	transcript_id "DNTX_00150133";transcript_type "protein_coding";transcript_biotype "protein_coding";exon_number "8";gene_id "XLOC_017918";gene_name "PLA2R1";class_code "j";oId "Cornea_Fetal.Tissue_00093623";is.last "FALSE";is.first "FALSE";is.singleExon "FALSE"
chr2	transdecoder	exon	160022665	160022859	.	-	.	transcript_id "DNTX_00150133";transcript_type "protein_coding";transcript_biotype "protein_coding";exon_number "7";gene_id "XLOC_017918";gene_name "PLA2R1";class_code "j";oId "Cornea_Fetal.Tissue_00093623";is.last "FALSE";is.first "FALSE";is.singleExon "FALSE"
chr2	transdecoder	exon	160028218	160028361	.	-	.	transcript_id "DNTX_00150133";transcript_type "protein_coding";transcript_biotype "protein_coding";exon_number "6";gene_id "XLOC_017918";gene_name "PLA2R1";class_code "j";oId "Cornea_Fetal.Tissue_00093623";is.last "FALSE";is.first "FALSE";is.singleExon "FALSE"
chr2	transdecoder	exon	160028850	160028963	.	-	.	transcript_id "DNTX_00150133";transcript_type "protein_coding";transcript_biotype "protein_coding";exon_number "5";gene_id "XLOC_017918";gene_name "PLA2R1";class_code "j";oId "Cornea_Fetal.Tissue_00093623";is.last "FALSE";is.first "FALSE";is.singleExon "FALSE"
chr2	transdecoder	exon	160032959	160033132	.	-	.	transcript_id "DNTX_00150133";transcript_type "protein_coding";transcript_biotype "protein_coding";exon_number "4";gene_id "XLOC_017918";gene_name "PLA2R1";class_code "j";oId "Cornea_Fetal.Tissue_00093623";is.last "FALSE";is.first "FALSE";is.singleExon "FALSE"
chr2	transdecoder	exon	160042025	160042198	.	-	.	transcript_id "DNTX_00150133";transcript_type "protein_coding";transcript_biotype "protein_coding";exon_number "3";gene_id "XLOC_017918";gene_name "PLA2R1";class_code "j";oId "Cornea_Fetal.Tissue_00093623";is.last "FALSE";is.first "FALSE";is.singleExon "FALSE"
chr2	transdecoder	exon	160044774	160045157	.	-	.	transcript_id "DNTX_00150133";transcript_type "protein_coding";transcript_biotype "protein_coding";exon_number "2";gene_id "XLOC_017918";gene_name "PLA2R1";class_code "j";oId "Cornea_Fetal.Tissue_00093623";is.last "FALSE";is.first "FALSE";is.singleExon "FALSE"
chr2	transdecoder	exon	160062295	160062610	.	-	.	transcript_id "DNTX_00150133";transcript_type "protein_coding";transcript_biotype "protein_coding";exon_number "1";gene_id "XLOC_017918";gene_name "PLA2R1";class_code "j";oId "Cornea_Fetal.Tissue_00093623";is.last "FALSE";is.first "TRUE";is.singleExon "FALSE"
chr2	transdecoder	five_prime_UTR	160062404	160062610	.	-	.	transcript_id "DNTX_00150133";transcript_type "protein_coding";transcript_biotype "protein_coding";gene_id "XLOC_017918";gene_name "PLA2R1";class_code "j";oId "Cornea_Fetal.Tissue_00093623";is.last "FALSE";is.first "FALSE";is.singleExon "FALSE"
chr2	transdecoder	start_codon	160062401	160062403	.	-	2	transcript_id "DNTX_00150133";transcript_type "protein_coding";transcript_biotype "protein_coding";gene_id "XLOC_017918";gene_name "PLA2R1";class_code "j";oId "Cornea_Fetal.Tissue_00093623";is.last "FALSE";is.first "FALSE";is.singleExon "FALSE"
chr2	transdecoder	CDS	159941781	159941992	.	-	2	transcript_id "DNTX_00150133";transcript_type "protein_coding";transcript_biotype "protein_coding";gene_id "XLOC_017918";gene_name "PLA2R1";class_code "j";oId "Cornea_Fetal.Tissue_00093623";is.last "FALSE";is.first "FALSE";is.singleExon "FALSE"
chr2	transdecoder	CDS	159942127	159942159	.	-	2	transcript_id "DNTX_00150133";transcript_type "protein_coding";transcript_biotype "protein_coding";gene_id "XLOC_017918";gene_name "PLA2R1";class_code "j";oId "Cornea_Fetal.Tissue_00093623";is.last "FALSE";is.first "FALSE";is.singleExon "FALSE"
chr2	transdecoder	CDS	159944906	159945082	.	-	2	transcript_id "DNTX_00150133";transcript_type "protein_coding";transcript_biotype "protein_coding";gene_id "XLOC_017918";gene_name "PLA2R1";class_code "j";oId "Cornea_Fetal.Tissue_00093623";is.last "FALSE";is.first "FALSE";is.singleExon "FALSE"
chr2	transdecoder	CDS	159946801	159946917	.	-	2	transcript_id "DNTX_00150133";transcript_type "protein_coding";transcript_biotype "protein_coding";gene_id "XLOC_017918";gene_name "PLA2R1";class_code "j";oId "Cornea_Fetal.Tissue_00093623";is.last "FALSE";is.first "FALSE";is.singleExon "FALSE"
chr2	transdecoder	CDS	159947419	159947559	.	-	2	transcript_id "DNTX_00150133";transcript_type "protein_coding";transcript_biotype "protein_coding";gene_id "XLOC_017918";gene_name "PLA2R1";class_code "j";oId "Cornea_Fetal.Tissue_00093623";is.last "FALSE";is.first "FALSE";is.singleExon "FALSE"
chr2	transdecoder	CDS	159949608	159949776	.	-	0	transcript_id "DNTX_00150133";transcript_type "protein_coding";transcript_biotype "protein_coding";gene_id "XLOC_017918";gene_name "PLA2R1";class_code "j";oId "Cornea_Fetal.Tissue_00093623";is.last "FALSE";is.first "FALSE";is.singleExon "FALSE"
chr2	transdecoder	CDS	159951340	159951578	.	-	2	transcript_id "DNTX_00150133";transcript_type "protein_coding";transcript_biotype "protein_coding";gene_id "XLOC_017918";gene_name "PLA2R1";class_code "j";oId "Cornea_Fetal.Tissue_00093623";is.last "FALSE";is.first "FALSE";is.singleExon "FALSE"
chr2	transdecoder	CDS	159955199	159955346	.	-	0	transcript_id "DNTX_00150133";transcript_type "protein_coding";transcript_biotype "protein_coding";gene_id "XLOC_017918";gene_name "PLA2R1";class_code "j";oId "Cornea_Fetal.Tissue_00093623";is.last "FALSE";is.first "FALSE";is.singleExon "FALSE"
chr2	transdecoder	CDS	159955698	159955828	.	-	2	transcript_id "DNTX_00150133";transcript_type "protein_coding";transcript_biotype "protein_coding";gene_id "XLOC_017918";gene_name "PLA2R1";class_code "j";oId "Cornea_Fetal.Tissue_00093623";is.last "FALSE";is.first "FALSE";is.singleExon "FALSE"
chr2	transdecoder	CDS	159956510	159956627	.	-	0	transcript_id "DNTX_00150133";transcript_type "protein_coding";transcript_biotype "protein_coding";gene_id "XLOC_017918";gene_name "PLA2R1";class_code "j";oId "Cornea_Fetal.Tissue_00093623";is.last "FALSE";is.first "FALSE";is.singleExon "FALSE"
chr2	transdecoder	CDS	159967539	159967678	.	-	2	transcript_id "DNTX_00150133";transcript_type "protein_coding";transcript_biotype "protein_coding";gene_id "XLOC_017918";gene_name "PLA2R1";class_code "j";oId "Cornea_Fetal.Tissue_00093623";is.last "FALSE";is.first "FALSE";is.singleExon "FALSE"
chr2	transdecoder	CDS	159969256	159969359	.	-	1	transcript_id "DNTX_00150133";transcript_type "protein_coding";transcript_biotype "protein_coding";gene_id "XLOC_017918";gene_name "PLA2R1";class_code "j";oId "Cornea_Fetal.Tissue_00093623";is.last "FALSE";is.first "FALSE";is.singleExon "FALSE"
chr2	transdecoder	CDS	159970148	159970212	.	-	0	transcript_id "DNTX_00150133";transcript_type "protein_coding";transcript_biotype "protein_coding";gene_id "XLOC_017918";gene_name "PLA2R1";class_code "j";oId "Cornea_Fetal.Tissue_00093623";is.last "FALSE";is.first "FALSE";is.singleExon "FALSE"
chr2	transdecoder	CDS	159976068	159976225	.	-	2	transcript_id "DNTX_00150133";transcript_type "protein_coding";transcript_biotype "protein_coding";gene_id "XLOC_017918";gene_name "PLA2R1";class_code "j";oId "Cornea_Fetal.Tissue_00093623";is.last "FALSE";is.first "FALSE";is.singleExon "FALSE"
chr2	transdecoder	CDS	159976685	159976720	.	-	2	transcript_id "DNTX_00150133";transcript_type "protein_coding";transcript_biotype "protein_coding";gene_id "XLOC_017918";gene_name "PLA2R1";class_code "j";oId "Cornea_Fetal.Tissue_00093623";is.last "FALSE";is.first "FALSE";is.singleExon "FALSE"
chr2	transdecoder	CDS	159977284	159977416	.	-	0	transcript_id "DNTX_00150133";transcript_type "protein_coding";transcript_biotype "protein_coding";gene_id "XLOC_017918";gene_name "PLA2R1";class_code "j";oId "Cornea_Fetal.Tissue_00093623";is.last "FALSE";is.first "FALSE";is.singleExon "FALSE"
chr2	transdecoder	CDS	159979830	159979914	.	-	1	transcript_id "DNTX_00150133";transcript_type "protein_coding";transcript_biotype "protein_coding";gene_id "XLOC_017918";gene_name "PLA2R1";class_code "j";oId "Cornea_Fetal.Tissue_00093623";is.last "FALSE";is.first "FALSE";is.singleExon "FALSE"
chr2	transdecoder	CDS	159983928	159984073	.	-	0	transcript_id "DNTX_00150133";transcript_type "protein_coding";transcript_biotype "protein_coding";gene_id "XLOC_017918";gene_name "PLA2R1";class_code "j";oId "Cornea_Fetal.Tissue_00093623";is.last "FALSE";is.first "FALSE";is.singleExon "FALSE"
chr2	transdecoder	CDS	159987156	159987358	.	-	2	transcript_id "DNTX_00150133";transcript_type "protein_coding";transcript_biotype "protein_coding";gene_id "XLOC_017918";gene_name "PLA2R1";class_code "j";oId "Cornea_Fetal.Tissue_00093623";is.last "FALSE";is.first "FALSE";is.singleExon "FALSE"
chr2	transdecoder	CDS	160005652	160005821	.	-	1	transcript_id "DNTX_00150133";transcript_type "protein_coding";transcript_biotype "protein_coding";gene_id "XLOC_017918";gene_name "PLA2R1";class_code "j";oId "Cornea_Fetal.Tissue_00093623";is.last "FALSE";is.first "FALSE";is.singleExon "FALSE"
chr2	transdecoder	CDS	160013263	160013375	.	-	0	transcript_id "DNTX_00150133";transcript_type "protein_coding";transcript_biotype "protein_coding";gene_id "XLOC_017918";gene_name "PLA2R1";class_code "j";oId "Cornea_Fetal.Tissue_00093623";is.last "FALSE";is.first "FALSE";is.singleExon "FALSE"
chr2	transdecoder	CDS	160016614	160016712	.	-	0	transcript_id "DNTX_00150133";transcript_type "protein_coding";transcript_biotype "protein_coding";gene_id "XLOC_017918";gene_name "PLA2R1";class_code "j";oId "Cornea_Fetal.Tissue_00093623";is.last "FALSE";is.first "FALSE";is.singleExon "FALSE"
chr2	transdecoder	CDS	160020106	160020263	.	-	2	transcript_id "DNTX_00150133";transcript_type "protein_coding";transcript_biotype "protein_coding";gene_id "XLOC_017918";gene_name "PLA2R1";class_code "j";oId "Cornea_Fetal.Tissue_00093623";is.last "FALSE";is.first "FALSE";is.singleExon "FALSE"
chr2	transdecoder	CDS	160022665	160022859	.	-	2	transcript_id "DNTX_00150133";transcript_type "protein_coding";transcript_biotype "protein_coding";gene_id "XLOC_017918";gene_name "PLA2R1";class_code "j";oId "Cornea_Fetal.Tissue_00093623";is.last "FALSE";is.first "FALSE";is.singleExon "FALSE"
chr2	transdecoder	CDS	160028218	160028361	.	-	2	transcript_id "DNTX_00150133";transcript_type "protein_coding";transcript_biotype "protein_coding";gene_id "XLOC_017918";gene_name "PLA2R1";class_code "j";oId "Cornea_Fetal.Tissue_00093623";is.last "FALSE";is.first "FALSE";is.singleExon "FALSE"
chr2	transdecoder	CDS	160028850	160028963	.	-	2	transcript_id "DNTX_00150133";transcript_type "protein_coding";transcript_biotype "protein_coding";gene_id "XLOC_017918";gene_name "PLA2R1";class_code "j";oId "Cornea_Fetal.Tissue_00093623";is.last "FALSE";is.first "FALSE";is.singleExon "FALSE"
chr2	transdecoder	CDS	160032959	160033132	.	-	2	transcript_id "DNTX_00150133";transcript_type "protein_coding";transcript_biotype "protein_coding";gene_id "XLOC_017918";gene_name "PLA2R1";class_code "j";oId "Cornea_Fetal.Tissue_00093623";is.last "FALSE";is.first "FALSE";is.singleExon "FALSE"
chr2	transdecoder	CDS	160042025	160042198	.	-	2	transcript_id "DNTX_00150133";transcript_type "protein_coding";transcript_biotype "protein_coding";gene_id "XLOC_017918";gene_name "PLA2R1";class_code "j";oId "Cornea_Fetal.Tissue_00093623";is.last "FALSE";is.first "FALSE";is.singleExon "FALSE"
chr2	transdecoder	CDS	160044774	160045157	.	-	2	transcript_id "DNTX_00150133";transcript_type "protein_coding";transcript_biotype "protein_coding";gene_id "XLOC_017918";gene_name "PLA2R1";class_code "j";oId "Cornea_Fetal.Tissue_00093623";is.last "FALSE";is.first "FALSE";is.singleExon "FALSE"
chr2	transdecoder	CDS	160062295	160062403	.	-	0	transcript_id "DNTX_00150133";transcript_type "protein_coding";transcript_biotype "protein_coding";gene_id "XLOC_017918";gene_name "PLA2R1";class_code "j";oId "Cornea_Fetal.Tissue_00093623";is.last "FALSE";is.first "FALSE";is.singleExon "FALSE"
chr2	transdecoder	stop_codon	159941778	159941780	.	-	2	transcript_id "DNTX_00150133";transcript_type "protein_coding";transcript_biotype "protein_coding";gene_id "XLOC_017918";gene_name "PLA2R1";class_code "j";oId "Cornea_Fetal.Tissue_00093623";is.last "FALSE";is.first "FALSE";is.singleExon "FALSE"
chr2	transdecoder	three_prime_UTR	159932085	159932652	.	-	.	transcript_id "DNTX_00150133";transcript_type "protein_coding";transcript_biotype "protein_coding";gene_id "XLOC_017918";gene_name "PLA2R1";class_code "j";oId "Cornea_Fetal.Tissue_00093623";is.last "TRUE";novel_exon_id "nvl_exon120364";novel_exon_type "A5SS";is.first "FALSE";is.singleExon "FALSE"
chr2	transdecoder	three_prime_UTR	159941746	159941777	.	-	.	transcript_id "DNTX_00150133";transcript_type "protein_coding";transcript_biotype "protein_coding";gene_id "XLOC_017918";gene_name "PLA2R1";class_code "j";oId "Cornea_Fetal.Tissue_00093623";is.last "FALSE";is.first "FALSE";is.singleExon "FALSE"
chr2	transdecoder	transcript	159945815	160062610	.	-	.	transcript_id "DNTX_00146584";transcript_type "protein_coding";transcript_biotype "protein_coding";gene_id "XLOC_017918";gene_name "PLA2R1";class_code "=";oId "Thyroid_00215904";is.last "FALSE";is.first "FALSE";is.singleExon "FALSE"
chr2	transdecoder	exon	159945815	159946917	.	-	.	transcript_id "DNTX_00146584";transcript_type "protein_coding";transcript_biotype "protein_coding";exon_number "27";gene_id "XLOC_017918";gene_name "PLA2R1";class_code "=";oId "Thyroid_00215904";is.last "TRUE";is.first "FALSE";is.singleExon "FALSE"
chr2	transdecoder	exon	159947419	159947559	.	-	.	transcript_id "DNTX_00146584";transcript_type "protein_coding";transcript_biotype "protein_coding";exon_number "26";gene_id "XLOC_017918";gene_name "PLA2R1";class_code "=";oId "Thyroid_00215904";is.last "FALSE";is.first "FALSE";is.singleExon "FALSE"
chr2	transdecoder	exon	159949608	159949776	.	-	.	transcript_id "DNTX_00146584";transcript_type "protein_coding";transcript_biotype "protein_coding";exon_number "25";gene_id "XLOC_017918";gene_name "PLA2R1";class_code "=";oId "Thyroid_00215904";is.last "FALSE";is.first "FALSE";is.singleExon "FALSE"
chr2	transdecoder	exon	159951340	159951578	.	-	.	transcript_id "DNTX_00146584";transcript_type "protein_coding";transcript_biotype "protein_coding";exon_number "24";gene_id "XLOC_017918";gene_name "PLA2R1";class_code "=";oId "Thyroid_00215904";is.last "FALSE";is.first "FALSE";is.singleExon "FALSE"
chr2	transdecoder	exon	159955199	159955346	.	-	.	transcript_id "DNTX_00146584";transcript_type "protein_coding";transcript_biotype "protein_coding";exon_number "23";gene_id "XLOC_017918";gene_name "PLA2R1";class_code "=";oId "Thyroid_00215904";is.last "FALSE";is.first "FALSE";is.singleExon "FALSE"
chr2	transdecoder	exon	159955698	159955828	.	-	.	transcript_id "DNTX_00146584";transcript_type "protein_coding";transcript_biotype "protein_coding";exon_number "22";gene_id "XLOC_017918";gene_name "PLA2R1";class_code "=";oId "Thyroid_00215904";is.last "FALSE";is.first "FALSE";is.singleExon "FALSE"
chr2	transdecoder	exon	159956510	159956627	.	-	.	transcript_id "DNTX_00146584";transcript_type "protein_coding";transcript_biotype "protein_coding";exon_number "21";gene_id "XLOC_017918";gene_name "PLA2R1";class_code "=";oId "Thyroid_00215904";is.last "FALSE";is.first "FALSE";is.singleExon "FALSE"
chr2	transdecoder	exon	159967539	159967678	.	-	.	transcript_id "DNTX_00146584";transcript_type "protein_coding";transcript_biotype "protein_coding";exon_number "20";gene_id "XLOC_017918";gene_name "PLA2R1";class_code "=";oId "Thyroid_00215904";is.last "FALSE";is.first "FALSE";is.singleExon "FALSE"
chr2	transdecoder	exon	159969256	159969359	.	-	.	transcript_id "DNTX_00146584";transcript_type "protein_coding";transcript_biotype "protein_coding";exon_number "19";gene_id "XLOC_017918";gene_name "PLA2R1";class_code "=";oId "Thyroid_00215904";is.last "FALSE";is.first "FALSE";is.singleExon "FALSE"
chr2	transdecoder	exon	159970148	159970212	.	-	.	transcript_id "DNTX_00146584";transcript_type "protein_coding";transcript_biotype "protein_coding";exon_number "18";gene_id "XLOC_017918";gene_name "PLA2R1";class_code "=";oId "Thyroid_00215904";is.last "FALSE";is.first "FALSE";is.singleExon "FALSE"
chr2	transdecoder	exon	159976068	159976225	.	-	.	transcript_id "DNTX_00146584";transcript_type "protein_coding";transcript_biotype "protein_coding";exon_number "17";gene_id "XLOC_017918";gene_name "PLA2R1";class_code "=";oId "Thyroid_00215904";is.last "FALSE";is.first "FALSE";is.singleExon "FALSE"
chr2	transdecoder	exon	159976685	159976720	.	-	.	transcript_id "DNTX_00146584";transcript_type "protein_coding";transcript_biotype "protein_coding";exon_number "16";gene_id "XLOC_017918";gene_name "PLA2R1";class_code "=";oId "Thyroid_00215904";is.last "FALSE";is.first "FALSE";is.singleExon "FALSE"
chr2	transdecoder	exon	159977284	159977416	.	-	.	transcript_id "DNTX_00146584";transcript_type "protein_coding";transcript_biotype "protein_coding";exon_number "15";gene_id "XLOC_017918";gene_name "PLA2R1";class_code "=";oId "Thyroid_00215904";is.last "FALSE";is.first "FALSE";is.singleExon "FALSE"
chr2	transdecoder	exon	159979830	159979914	.	-	.	transcript_id "DNTX_00146584";transcript_type "protein_coding";transcript_biotype "protein_coding";exon_number "14";gene_id "XLOC_017918";gene_name "PLA2R1";class_code "=";oId "Thyroid_00215904";is.last "FALSE";is.first "FALSE";is.singleExon "FALSE"
chr2	transdecoder	exon	159983928	159984073	.	-	.	transcript_id "DNTX_00146584";transcript_type "protein_coding";transcript_biotype "protein_coding";exon_number "13";gene_id "XLOC_017918";gene_name "PLA2R1";class_code "=";oId "Thyroid_00215904";is.last "FALSE";is.first "FALSE";is.singleExon "FALSE"
chr2	transdecoder	exon	159987156	159987358	.	-	.	transcript_id "DNTX_00146584";transcript_type "protein_coding";transcript_biotype "protein_coding";exon_number "12";gene_id "XLOC_017918";gene_name "PLA2R1";class_code "=";oId "Thyroid_00215904";is.last "FALSE";is.first "FALSE";is.singleExon "FALSE"
chr2	transdecoder	exon	160005652	160005821	.	-	.	transcript_id "DNTX_00146584";transcript_type "protein_coding";transcript_biotype "protein_coding";exon_number "11";gene_id "XLOC_017918";gene_name "PLA2R1";class_code "=";oId "Thyroid_00215904";is.last "FALSE";is.first "FALSE";is.singleExon "FALSE"
chr2	transdecoder	exon	160013263	160013375	.	-	.	transcript_id "DNTX_00146584";transcript_type "protein_coding";transcript_biotype "protein_coding";exon_number "10";gene_id "XLOC_017918";gene_name "PLA2R1";class_code "=";oId "Thyroid_00215904";is.last "FALSE";is.first "FALSE";is.singleExon "FALSE"
chr2	transdecoder	exon	160016614	160016712	.	-	.	transcript_id "DNTX_00146584";transcript_type "protein_coding";transcript_biotype "protein_coding";exon_number "9";gene_id "XLOC_017918";gene_name "PLA2R1";class_code "=";oId "Thyroid_00215904";is.last "FALSE";is.first "FALSE";is.singleExon "FALSE"
chr2	transdecoder	exon	160020106	160020263	.	-	.	transcript_id "DNTX_00146584";transcript_type "protein_coding";transcript_biotype "protein_coding";exon_number "8";gene_id "XLOC_017918";gene_name "PLA2R1";class_code "=";oId "Thyroid_00215904";is.last "FALSE";is.first "FALSE";is.singleExon "FALSE"
chr2	transdecoder	exon	160022665	160022859	.	-	.	transcript_id "DNTX_00146584";transcript_type "protein_coding";transcript_biotype "protein_coding";exon_number "7";gene_id "XLOC_017918";gene_name "PLA2R1";class_code "=";oId "Thyroid_00215904";is.last "FALSE";is.first "FALSE";is.singleExon "FALSE"
chr2	transdecoder	exon	160028218	160028361	.	-	.	transcript_id "DNTX_00146584";transcript_type "protein_coding";transcript_biotype "protein_coding";exon_number "6";gene_id "XLOC_017918";gene_name "PLA2R1";class_code "=";oId "Thyroid_00215904";is.last "FALSE";is.first "FALSE";is.singleExon "FALSE"
chr2	transdecoder	exon	160028850	160028963	.	-	.	transcript_id "DNTX_00146584";transcript_type "protein_coding";transcript_biotype "protein_coding";exon_number "5";gene_id "XLOC_017918";gene_name "PLA2R1";class_code "=";oId "Thyroid_00215904";is.last "FALSE";is.first "FALSE";is.singleExon "FALSE"
chr2	transdecoder	exon	160032959	160033132	.	-	.	transcript_id "DNTX_00146584";transcript_type "protein_coding";transcript_biotype "protein_coding";exon_number "4";gene_id "XLOC_017918";gene_name "PLA2R1";class_code "=";oId "Thyroid_00215904";is.last "FALSE";is.first "FALSE";is.singleExon "FALSE"
chr2	transdecoder	exon	160042025	160042198	.	-	.	transcript_id "DNTX_00146584";transcript_type "protein_coding";transcript_biotype "protein_coding";exon_number "3";gene_id "XLOC_017918";gene_name "PLA2R1";class_code "=";oId "Thyroid_00215904";is.last "FALSE";is.first "FALSE";is.singleExon "FALSE"
chr2	transdecoder	exon	160044774	160045157	.	-	.	transcript_id "DNTX_00146584";transcript_type "protein_coding";transcript_biotype "protein_coding";exon_number "2";gene_id "XLOC_017918";gene_name "PLA2R1";class_code "=";oId "Thyroid_00215904";is.last "FALSE";is.first "FALSE";is.singleExon "FALSE"
chr2	transdecoder	exon	160062295	160062610	.	-	.	transcript_id "DNTX_00146584";transcript_type "protein_coding";transcript_biotype "protein_coding";exon_number "1";gene_id "XLOC_017918";gene_name "PLA2R1";class_code "=";oId "Thyroid_00215904";is.last "FALSE";is.first "TRUE";is.singleExon "FALSE"
chr2	transdecoder	five_prime_UTR	160062404	160062610	.	-	.	transcript_id "DNTX_00146584";transcript_type "protein_coding";transcript_biotype "protein_coding";gene_id "XLOC_017918";gene_name "PLA2R1";class_code "=";oId "Thyroid_00215904";is.last "FALSE";is.first "FALSE";is.singleExon "FALSE"
chr2	transdecoder	start_codon	160062401	160062403	.	-	2	transcript_id "DNTX_00146584";transcript_type "protein_coding";transcript_biotype "protein_coding";gene_id "XLOC_017918";gene_name "PLA2R1";class_code "=";oId "Thyroid_00215904";is.last "FALSE";is.first "FALSE";is.singleExon "FALSE"
chr2	transdecoder	CDS	159946796	159946917	.	-	2	transcript_id "DNTX_00146584";transcript_type "protein_coding";transcript_biotype "protein_coding";gene_id "XLOC_017918";gene_name "PLA2R1";class_code "=";oId "Thyroid_00215904";is.last "FALSE";is.first "FALSE";is.singleExon "FALSE"
chr2	transdecoder	CDS	159947419	159947559	.	-	2	transcript_id "DNTX_00146584";transcript_type "protein_coding";transcript_biotype "protein_coding";gene_id "XLOC_017918";gene_name "PLA2R1";class_code "=";oId "Thyroid_00215904";is.last "FALSE";is.first "FALSE";is.singleExon "FALSE"
chr2	transdecoder	CDS	159949608	159949776	.	-	0	transcript_id "DNTX_00146584";transcript_type "protein_coding";transcript_biotype "protein_coding";gene_id "XLOC_017918";gene_name "PLA2R1";class_code "=";oId "Thyroid_00215904";is.last "FALSE";is.first "FALSE";is.singleExon "FALSE"
chr2	transdecoder	CDS	159951340	159951578	.	-	2	transcript_id "DNTX_00146584";transcript_type "protein_coding";transcript_biotype "protein_coding";gene_id "XLOC_017918";gene_name "PLA2R1";class_code "=";oId "Thyroid_00215904";is.last "FALSE";is.first "FALSE";is.singleExon "FALSE"
chr2	transdecoder	CDS	159955199	159955346	.	-	0	transcript_id "DNTX_00146584";transcript_type "protein_coding";transcript_biotype "protein_coding";gene_id "XLOC_017918";gene_name "PLA2R1";class_code "=";oId "Thyroid_00215904";is.last "FALSE";is.first "FALSE";is.singleExon "FALSE"
chr2	transdecoder	CDS	159955698	159955828	.	-	2	transcript_id "DNTX_00146584";transcript_type "protein_coding";transcript_biotype "protein_coding";gene_id "XLOC_017918";gene_name "PLA2R1";class_code "=";oId "Thyroid_00215904";is.last "FALSE";is.first "FALSE";is.singleExon "FALSE"
chr2	transdecoder	CDS	159956510	159956627	.	-	0	transcript_id "DNTX_00146584";transcript_type "protein_coding";transcript_biotype "protein_coding";gene_id "XLOC_017918";gene_name "PLA2R1";class_code "=";oId "Thyroid_00215904";is.last "FALSE";is.first "FALSE";is.singleExon "FALSE"
chr2	transdecoder	CDS	159967539	159967678	.	-	2	transcript_id "DNTX_00146584";transcript_type "protein_coding";transcript_biotype "protein_coding";gene_id "XLOC_017918";gene_name "PLA2R1";class_code "=";oId "Thyroid_00215904";is.last "FALSE";is.first "FALSE";is.singleExon "FALSE"
chr2	transdecoder	CDS	159969256	159969359	.	-	1	transcript_id "DNTX_00146584";transcript_type "protein_coding";transcript_biotype "protein_coding";gene_id "XLOC_017918";gene_name "PLA2R1";class_code "=";oId "Thyroid_00215904";is.last "FALSE";is.first "FALSE";is.singleExon "FALSE"
chr2	transdecoder	CDS	159970148	159970212	.	-	0	transcript_id "DNTX_00146584";transcript_type "protein_coding";transcript_biotype "protein_coding";gene_id "XLOC_017918";gene_name "PLA2R1";class_code "=";oId "Thyroid_00215904";is.last "FALSE";is.first "FALSE";is.singleExon "FALSE"
chr2	transdecoder	CDS	159976068	159976225	.	-	2	transcript_id "DNTX_00146584";transcript_type "protein_coding";transcript_biotype "protein_coding";gene_id "XLOC_017918";gene_name "PLA2R1";class_code "=";oId "Thyroid_00215904";is.last "FALSE";is.first "FALSE";is.singleExon "FALSE"
chr2	transdecoder	CDS	159976685	159976720	.	-	2	transcript_id "DNTX_00146584";transcript_type "protein_coding";transcript_biotype "protein_coding";gene_id "XLOC_017918";gene_name "PLA2R1";class_code "=";oId "Thyroid_00215904";is.last "FALSE";is.first "FALSE";is.singleExon "FALSE"
chr2	transdecoder	CDS	159977284	159977416	.	-	0	transcript_id "DNTX_00146584";transcript_type "protein_coding";transcript_biotype "protein_coding";gene_id "XLOC_017918";gene_name "PLA2R1";class_code "=";oId "Thyroid_00215904";is.last "FALSE";is.first "FALSE";is.singleExon "FALSE"
chr2	transdecoder	CDS	159979830	159979914	.	-	1	transcript_id "DNTX_00146584";transcript_type "protein_coding";transcript_biotype "protein_coding";gene_id "XLOC_017918";gene_name "PLA2R1";class_code "=";oId "Thyroid_00215904";is.last "FALSE";is.first "FALSE";is.singleExon "FALSE"
chr2	transdecoder	CDS	159983928	159984073	.	-	0	transcript_id "DNTX_00146584";transcript_type "protein_coding";transcript_biotype "protein_coding";gene_id "XLOC_017918";gene_name "PLA2R1";class_code "=";oId "Thyroid_00215904";is.last "FALSE";is.first "FALSE";is.singleExon "FALSE"
chr2	transdecoder	CDS	159987156	159987358	.	-	2	transcript_id "DNTX_00146584";transcript_type "protein_coding";transcript_biotype "protein_coding";gene_id "XLOC_017918";gene_name "PLA2R1";class_code "=";oId "Thyroid_00215904";is.last "FALSE";is.first "FALSE";is.singleExon "FALSE"
chr2	transdecoder	CDS	160005652	160005821	.	-	1	transcript_id "DNTX_00146584";transcript_type "protein_coding";transcript_biotype "protein_coding";gene_id "XLOC_017918";gene_name "PLA2R1";class_code "=";oId "Thyroid_00215904";is.last "FALSE";is.first "FALSE";is.singleExon "FALSE"
chr2	transdecoder	CDS	160013263	160013375	.	-	0	transcript_id "DNTX_00146584";transcript_type "protein_coding";transcript_biotype "protein_coding";gene_id "XLOC_017918";gene_name "PLA2R1";class_code "=";oId "Thyroid_00215904";is.last "FALSE";is.first "FALSE";is.singleExon "FALSE"
chr2	transdecoder	CDS	160016614	160016712	.	-	0	transcript_id "DNTX_00146584";transcript_type "protein_coding";transcript_biotype "protein_coding";gene_id "XLOC_017918";gene_name "PLA2R1";class_code "=";oId "Thyroid_00215904";is.last "FALSE";is.first "FALSE";is.singleExon "FALSE"
chr2	transdecoder	CDS	160020106	160020263	.	-	2	transcript_id "DNTX_00146584";transcript_type "protein_coding";transcript_biotype "protein_coding";gene_id "XLOC_017918";gene_name "PLA2R1";class_code "=";oId "Thyroid_00215904";is.last "FALSE";is.first "FALSE";is.singleExon "FALSE"
chr2	transdecoder	CDS	160022665	160022859	.	-	2	transcript_id "DNTX_00146584";transcript_type "protein_coding";transcript_biotype "protein_coding";gene_id "XLOC_017918";gene_name "PLA2R1";class_code "=";oId "Thyroid_00215904";is.last "FALSE";is.first "FALSE";is.singleExon "FALSE"
chr2	transdecoder	CDS	160028218	160028361	.	-	2	transcript_id "DNTX_00146584";transcript_type "protein_coding";transcript_biotype "protein_coding";gene_id "XLOC_017918";gene_name "PLA2R1";class_code "=";oId "Thyroid_00215904";is.last "FALSE";is.first "FALSE";is.singleExon "FALSE"
