## Supplemental Data 7 for "A long read optimized *de novo* transcriptome pipeline reveals novel ocular developmentally regulated gene isoforms and disease targets": 261644_file09 (part 910 of 1564)

##gtf-version-3
chr2	transdecoder	CDS	160028850	160028963	.	-	2	transcript_id "DNTX_00146584";transcript_type "protein_coding";transcript_biotype "protein_coding";gene_id "XLOC_017918";gene_name "PLA2R1";class_code "=";oId "Thyroid_00215904";is.last "FALSE";is.first "FALSE";is.singleExon "FALSE"
chr2	transdecoder	CDS	160032959	160033132	.	-	2	transcript_id "DNTX_00146584";transcript_type "protein_coding";transcript_biotype "protein_coding";gene_id "XLOC_017918";gene_name "PLA2R1";class_code "=";oId "Thyroid_00215904";is.last "FALSE";is.first "FALSE";is.singleExon "FALSE"
chr2	transdecoder	CDS	160042025	160042198	.	-	2	transcript_id "DNTX_00146584";transcript_type "protein_coding";transcript_biotype "protein_coding";gene_id "XLOC_017918";gene_name "PLA2R1";class_code "=";oId "Thyroid_00215904";is.last "FALSE";is.first "FALSE";is.singleExon "FALSE"
chr2	transdecoder	CDS	160044774	160045157	.	-	2	transcript_id "DNTX_00146584";transcript_type "protein_coding";transcript_biotype "protein_coding";gene_id "XLOC_017918";gene_name "PLA2R1";class_code "=";oId "Thyroid_00215904";is.last "FALSE";is.first "FALSE";is.singleExon "FALSE"
chr2	transdecoder	CDS	160062295	160062403	.	-	0	transcript_id "DNTX_00146584";transcript_type "protein_coding";transcript_biotype "protein_coding";gene_id "XLOC_017918";gene_name "PLA2R1";class_code "=";oId "Thyroid_00215904";is.last "FALSE";is.first "FALSE";is.singleExon "FALSE"
chr2	transdecoder	stop_codon	159946793	159946795	.	-	2	transcript_id "DNTX_00146584";transcript_type "protein_coding";transcript_biotype "protein_coding";gene_id "XLOC_017918";gene_name "PLA2R1";class_code "=";oId "Thyroid_00215904";is.last "FALSE";is.first "FALSE";is.singleExon "FALSE"
chr2	transdecoder	three_prime_UTR	159945815	159946792	.	-	.	transcript_id "DNTX_00146584";transcript_type "protein_coding";transcript_biotype "protein_coding";gene_id "XLOC_017918";gene_name "PLA2R1";class_code "=";oId "Thyroid_00215904";is.last "FALSE";is.first "FALSE";is.singleExon "FALSE"
chr2	StringTie	transcript	159955740	160062760	.	-	.	transcript_id "DNTX_00150134";transcript_type "noncoding";transcript_biotype "noncoding";gene_id "XLOC_017918";gene_name "PLA2R1";class_code "c";oId "Cornea_Fetal.Tissue_00095252";is.last "FALSE";is.first "FALSE";is.singleExon "FALSE"
chr2	StringTie	exon	159955740	159955828	.	-	.	transcript_id "DNTX_00150134";transcript_type "noncoding";transcript_biotype "noncoding";exon_number "22";gene_id "XLOC_017918";gene_name "PLA2R1";class_code "c";oId "Cornea_Fetal.Tissue_00095252";is.last "TRUE";novel_exon_id "nvl_exon120365";novel_exon_type "A5SS";is.first "FALSE";is.singleExon "FALSE"
chr2	StringTie	exon	159956510	159956627	.	-	.	transcript_id "DNTX_00150134";transcript_type "noncoding";transcript_biotype "noncoding";exon_number "21";gene_id "XLOC_017918";gene_name "PLA2R1";class_code "c";oId "Cornea_Fetal.Tissue_00095252";is.last "FALSE";is.first "FALSE";is.singleExon "FALSE"
chr2	StringTie	exon	159967539	159967678	.	-	.	transcript_id "DNTX_00150134";transcript_type "noncoding";transcript_biotype "noncoding";exon_number "20";gene_id "XLOC_017918";gene_name "PLA2R1";class_code "c";oId "Cornea_Fetal.Tissue_00095252";is.last "FALSE";is.first "FALSE";is.singleExon "FALSE"
chr2	StringTie	exon	159969256	159969359	.	-	.	transcript_id "DNTX_00150134";transcript_type "noncoding";transcript_biotype "noncoding";exon_number "19";gene_id "XLOC_017918";gene_name "PLA2R1";class_code "c";oId "Cornea_Fetal.Tissue_00095252";is.last "FALSE";is.first "FALSE";is.singleExon "FALSE"
chr2	StringTie	exon	159970148	159970212	.	-	.	transcript_id "DNTX_00150134";transcript_type "noncoding";transcript_biotype "noncoding";exon_number "18";gene_id "XLOC_017918";gene_name "PLA2R1";class_code "c";oId "Cornea_Fetal.Tissue_00095252";is.last "FALSE";is.first "FALSE";is.singleExon "FALSE"
chr2	StringTie	exon	159976068	159976225	.	-	.	transcript_id "DNTX_00150134";transcript_type "noncoding";transcript_biotype "noncoding";exon_number "17";gene_id "XLOC_017918";gene_name "PLA2R1";class_code "c";oId "Cornea_Fetal.Tissue_00095252";is.last "FALSE";is.first "FALSE";is.singleExon "FALSE"
chr2	StringTie	exon	159976685	159976720	.	-	.	transcript_id "DNTX_00150134";transcript_type "noncoding";transcript_biotype "noncoding";exon_number "16";gene_id "XLOC_017918";gene_name "PLA2R1";class_code "c";oId "Cornea_Fetal.Tissue_00095252";is.last "FALSE";is.first "FALSE";is.singleExon "FALSE"
chr2	StringTie	exon	159977284	159977416	.	-	.	transcript_id "DNTX_00150134";transcript_type "noncoding";transcript_biotype "noncoding";exon_number "15";gene_id "XLOC_017918";gene_name "PLA2R1";class_code "c";oId "Cornea_Fetal.Tissue_00095252";is.last "FALSE";is.first "FALSE";is.singleExon "FALSE"
chr2	StringTie	exon	159979830	159979914	.	-	.	transcript_id "DNTX_00150134";transcript_type "noncoding";transcript_biotype "noncoding";exon_number "14";gene_id "XLOC_017918";gene_name "PLA2R1";class_code "c";oId "Cornea_Fetal.Tissue_00095252";is.last "FALSE";is.first "FALSE";is.singleExon "FALSE"
chr2	StringTie	exon	159983928	159984073	.	-	.	transcript_id "DNTX_00150134";transcript_type "noncoding";transcript_biotype "noncoding";exon_number "13";gene_id "XLOC_017918";gene_name "PLA2R1";class_code "c";oId "Cornea_Fetal.Tissue_00095252";is.last "FALSE";is.first "FALSE";is.singleExon "FALSE"
chr2	StringTie	exon	159987156	159987358	.	-	.	transcript_id "DNTX_00150134";transcript_type "noncoding";transcript_biotype "noncoding";exon_number "12";gene_id "XLOC_017918";gene_name "PLA2R1";class_code "c";oId "Cornea_Fetal.Tissue_00095252";is.last "FALSE";is.first "FALSE";is.singleExon "FALSE"
chr2	StringTie	exon	160005652	160005821	.	-	.	transcript_id "DNTX_00150134";transcript_type "noncoding";transcript_biotype "noncoding";exon_number "11";gene_id "XLOC_017918";gene_name "PLA2R1";class_code "c";oId "Cornea_Fetal.Tissue_00095252";is.last "FALSE";is.first "FALSE";is.singleExon "FALSE"
chr2	StringTie	exon	160013263	160013375	.	-	.	transcript_id "DNTX_00150134";transcript_type "noncoding";transcript_biotype "noncoding";exon_number "10";gene_id "XLOC_017918";gene_name "PLA2R1";class_code "c";oId "Cornea_Fetal.Tissue_00095252";is.last "FALSE";is.first "FALSE";is.singleExon "FALSE"
chr2	StringTie	exon	160016614	160016712	.	-	.	transcript_id "DNTX_00150134";transcript_type "noncoding";transcript_biotype "noncoding";exon_number "9";gene_id "XLOC_017918";gene_name "PLA2R1";class_code "c";oId "Cornea_Fetal.Tissue_00095252";is.last "FALSE";is.first "FALSE";is.singleExon "FALSE"
chr2	StringTie	exon	160020106	160020263	.	-	.	transcript_id "DNTX_00150134";transcript_type "noncoding";transcript_biotype "noncoding";exon_number "8";gene_id "XLOC_017918";gene_name "PLA2R1";class_code "c";oId "Cornea_Fetal.Tissue_00095252";is.last "FALSE";is.first "FALSE";is.singleExon "FALSE"
chr2	StringTie	exon	160022665	160022859	.	-	.	transcript_id "DNTX_00150134";transcript_type "noncoding";transcript_biotype "noncoding";exon_number "7";gene_id "XLOC_017918";gene_name "PLA2R1";class_code "c";oId "Cornea_Fetal.Tissue_00095252";is.last "FALSE";is.first "FALSE";is.singleExon "FALSE"
chr2	StringTie	exon	160028218	160028361	.	-	.	transcript_id "DNTX_00150134";transcript_type "noncoding";transcript_biotype "noncoding";exon_number "6";gene_id "XLOC_017918";gene_name "PLA2R1";class_code "c";oId "Cornea_Fetal.Tissue_00095252";is.last "FALSE";is.first "FALSE";is.singleExon "FALSE"
chr2	StringTie	exon	160028850	160028963	.	-	.	transcript_id "DNTX_00150134";transcript_type "noncoding";transcript_biotype "noncoding";exon_number "5";gene_id "XLOC_017918";gene_name "PLA2R1";class_code "c";oId "Cornea_Fetal.Tissue_00095252";is.last "FALSE";is.first "FALSE";is.singleExon "FALSE"
chr2	StringTie	exon	160032959	160033132	.	-	.	transcript_id "DNTX_00150134";transcript_type "noncoding";transcript_biotype "noncoding";exon_number "4";gene_id "XLOC_017918";gene_name "PLA2R1";class_code "c";oId "Cornea_Fetal.Tissue_00095252";is.last "FALSE";is.first "FALSE";is.singleExon "FALSE"
chr2	StringTie	exon	160042025	160042198	.	-	.	transcript_id "DNTX_00150134";transcript_type "noncoding";transcript_biotype "noncoding";exon_number "3";gene_id "XLOC_017918";gene_name "PLA2R1";class_code "c";oId "Cornea_Fetal.Tissue_00095252";is.last "FALSE";is.first "FALSE";is.singleExon "FALSE"
chr2	StringTie	exon	160044774	160045157	.	-	.	transcript_id "DNTX_00150134";transcript_type "noncoding";transcript_biotype "noncoding";exon_number "2";gene_id "XLOC_017918";gene_name "PLA2R1";class_code "c";oId "Cornea_Fetal.Tissue_00095252";is.last "FALSE";is.first "FALSE";is.singleExon "FALSE"
chr2	StringTie	exon	160062295	160062760	.	-	.	transcript_id "DNTX_00150134";transcript_type "noncoding";transcript_biotype "noncoding";exon_number "1";gene_id "XLOC_017918";gene_name "PLA2R1";class_code "c";oId "Cornea_Fetal.Tissue_00095252";is.last "FALSE";novel_exon_id "nvl_exon120366";novel_exon_type "A3SS";is.first "TRUE";is.singleExon "FALSE"
chr2	StringTie	transcript	159976685	160062625	.	-	.	transcript_id "DNTX_00150135";transcript_type "noncoding";transcript_biotype "noncoding";gene_id "XLOC_017918";gene_name "PLA2R1";class_code "c";oId "Cornea_Fetal.Tissue_00092652";is.last "FALSE";is.first "FALSE";is.singleExon "FALSE"
chr2	StringTie	exon	159976685	159976720	.	-	.	transcript_id "DNTX_00150135";transcript_type "noncoding";transcript_biotype "noncoding";exon_number "16";gene_id "XLOC_017918";gene_name "PLA2R1";class_code "c";oId "Cornea_Fetal.Tissue_00092652";is.last "TRUE";is.first "FALSE";is.singleExon "FALSE"
chr2	StringTie	exon	159977284	159977416	.	-	.	transcript_id "DNTX_00150135";transcript_type "noncoding";transcript_biotype "noncoding";exon_number "15";gene_id "XLOC_017918";gene_name "PLA2R1";class_code "c";oId "Cornea_Fetal.Tissue_00092652";is.last "FALSE";is.first "FALSE";is.singleExon "FALSE"
chr2	StringTie	exon	159979830	159979914	.	-	.	transcript_id "DNTX_00150135";transcript_type "noncoding";transcript_biotype "noncoding";exon_number "14";gene_id "XLOC_017918";gene_name "PLA2R1";class_code "c";oId "Cornea_Fetal.Tissue_00092652";is.last "FALSE";is.first "FALSE";is.singleExon "FALSE"
chr2	StringTie	exon	159983928	159984073	.	-	.	transcript_id "DNTX_00150135";transcript_type "noncoding";transcript_biotype "noncoding";exon_number "13";gene_id "XLOC_017918";gene_name "PLA2R1";class_code "c";oId "Cornea_Fetal.Tissue_00092652";is.last "FALSE";is.first "FALSE";is.singleExon "FALSE"
chr2	StringTie	exon	159987156	159987358	.	-	.	transcript_id "DNTX_00150135";transcript_type "noncoding";transcript_biotype "noncoding";exon_number "12";gene_id "XLOC_017918";gene_name "PLA2R1";class_code "c";oId "Cornea_Fetal.Tissue_00092652";is.last "FALSE";is.first "FALSE";is.singleExon "FALSE"
chr2	StringTie	exon	160005652	160005821	.	-	.	transcript_id "DNTX_00150135";transcript_type "noncoding";transcript_biotype "noncoding";exon_number "11";gene_id "XLOC_017918";gene_name "PLA2R1";class_code "c";oId "Cornea_Fetal.Tissue_00092652";is.last "FALSE";is.first "FALSE";is.singleExon "FALSE"
chr2	StringTie	exon	160013263	160013375	.	-	.	transcript_id "DNTX_00150135";transcript_type "noncoding";transcript_biotype "noncoding";exon_number "10";gene_id "XLOC_017918";gene_name "PLA2R1";class_code "c";oId "Cornea_Fetal.Tissue_00092652";is.last "FALSE";is.first "FALSE";is.singleExon "FALSE"
chr2	StringTie	exon	160016614	160016712	.	-	.	transcript_id "DNTX_00150135";transcript_type "noncoding";transcript_biotype "noncoding";exon_number "9";gene_id "XLOC_017918";gene_name "PLA2R1";class_code "c";oId "Cornea_Fetal.Tissue_00092652";is.last "FALSE";is.first "FALSE";is.singleExon "FALSE"
chr2	StringTie	exon	160020106	160020263	.	-	.	transcript_id "DNTX_00150135";transcript_type "noncoding";transcript_biotype "noncoding";exon_number "8";gene_id "XLOC_017918";gene_name "PLA2R1";class_code "c";oId "Cornea_Fetal.Tissue_00092652";is.last "FALSE";is.first "FALSE";is.singleExon "FALSE"
chr2	StringTie	exon	160022665	160022859	.	-	.	transcript_id "DNTX_00150135";transcript_type "noncoding";transcript_biotype "noncoding";exon_number "7";gene_id "XLOC_017918";gene_name "PLA2R1";class_code "c";oId "Cornea_Fetal.Tissue_00092652";is.last "FALSE";is.first "FALSE";is.singleExon "FALSE"
chr2	StringTie	exon	160028218	160028361	.	-	.	transcript_id "DNTX_00150135";transcript_type "noncoding";transcript_biotype "noncoding";exon_number "6";gene_id "XLOC_017918";gene_name "PLA2R1";class_code "c";oId "Cornea_Fetal.Tissue_00092652";is.last "FALSE";is.first "FALSE";is.singleExon "FALSE"
chr2	StringTie	exon	160028850	160028963	.	-	.	transcript_id "DNTX_00150135";transcript_type "noncoding";transcript_biotype "noncoding";exon_number "5";gene_id "XLOC_017918";gene_name "PLA2R1";class_code "c";oId "Cornea_Fetal.Tissue_00092652";is.last "FALSE";is.first "FALSE";is.singleExon "FALSE"
chr2	StringTie	exon	160032959	160033132	.	-	.	transcript_id "DNTX_00150135";transcript_type "noncoding";transcript_biotype "noncoding";exon_number "4";gene_id "XLOC_017918";gene_name "PLA2R1";class_code "c";oId "Cornea_Fetal.Tissue_00092652";is.last "FALSE";is.first "FALSE";is.singleExon "FALSE"
chr2	StringTie	exon	160042025	160042198	.	-	.	transcript_id "DNTX_00150135";transcript_type "noncoding";transcript_biotype "noncoding";exon_number "3";gene_id "XLOC_017918";gene_name "PLA2R1";class_code "c";oId "Cornea_Fetal.Tissue_00092652";is.last "FALSE";is.first "FALSE";is.singleExon "FALSE"
chr2	StringTie	exon	160044774	160045157	.	-	.	transcript_id "DNTX_00150135";transcript_type "noncoding";transcript_biotype "noncoding";exon_number "2";gene_id "XLOC_017918";gene_name "PLA2R1";class_code "c";oId "Cornea_Fetal.Tissue_00092652";is.last "FALSE";is.first "FALSE";is.singleExon "FALSE"
chr2	StringTie	exon	160062295	160062625	.	-	.	transcript_id "DNTX_00150135";transcript_type "noncoding";transcript_biotype "noncoding";exon_number "1";gene_id "XLOC_017918";gene_name "PLA2R1";class_code "c";oId "Cornea_Fetal.Tissue_00092652";is.last "FALSE";novel_exon_id "nvl_exon120367";novel_exon_type "A3SS";is.first "TRUE";is.singleExon "FALSE"
chr2	StringTie	transcript	160034912	160061069	.	+	.	transcript_id "DNTX_00146331";transcript_type "noncoding";transcript_biotype "noncoding";gene_id "XLOC_016818";gene_name "PLA2R1";class_code "x";oId "Thyroid_00211902";is.last "FALSE";is.first "FALSE";is.singleExon "FALSE"
chr2	StringTie	exon	160034912	160035501	.	+	.	transcript_id "DNTX_00146331";transcript_type "noncoding";transcript_biotype "noncoding";exon_number "1";gene_id "XLOC_016818";gene_name "PLA2R1";class_code "x";oId "Thyroid_00211902";is.last "FALSE";novel_exon_id "nvl_exon120368";novel_exon_type "novel_TSS";is.first "TRUE";is.singleExon "FALSE"
chr2	StringTie	exon	160056126	160056230	.	+	.	transcript_id "DNTX_00146331";transcript_type "noncoding";transcript_biotype "noncoding";exon_number "2";gene_id "XLOC_016818";gene_name "PLA2R1";class_code "x";oId "Thyroid_00211902";is.last "FALSE";is.first "FALSE";is.singleExon "FALSE"
chr2	StringTie	exon	160060463	160061069	.	+	.	transcript_id "DNTX_00146331";transcript_type "noncoding";transcript_biotype "noncoding";exon_number "3";gene_id "XLOC_016818";gene_name "PLA2R1";class_code "x";oId "Thyroid_00211902";is.last "TRUE";novel_exon_id "nvl_exon120369";novel_exon_type "novel_TES";is.first "FALSE";is.singleExon "FALSE"
chr2	StringTie	transcript	160044778	160045157	.	-	.	transcript_id "DNTX_00148868";transcript_type "noncoding";transcript_biotype "noncoding";gene_id "XLOC_017918";gene_name "PLA2R1";class_code "c";oId "Cornea_Adult.Tissue_00417352";is.last "TRUE";is.first "TRUE";is.singleExon "TRUE"
chr2	StringTie	exon	160044778	160045157	.	-	.	transcript_id "DNTX_00148868";transcript_type "noncoding";transcript_biotype "noncoding";exon_number "1";gene_id "XLOC_017918";gene_name "PLA2R1";class_code "c";oId "Cornea_Adult.Tissue_00417352";is.last "TRUE";is.first "TRUE";is.singleExon "TRUE"
chr2	transdecoder	gene	160099664	160253849	.	-	.	gene_id "XLOC_017919";gene_name "ITGB6";is.last "FALSE";is.first "FALSE";is.singleExon "FALSE"
chr2	transdecoder	transcript	160099664	160253849	.	-	.	transcript_id "DNTX_00147617";transcript_type "protein_coding";transcript_biotype "protein_coding";gene_id "XLOC_017919";gene_name "ITGB6";class_code "m";oId "Muscle-Skeletal_00185696";is.last "FALSE";is.first "FALSE";is.singleExon "FALSE"
chr2	transdecoder	exon	160099664	160101834	.	-	.	transcript_id "DNTX_00147617";transcript_type "protein_coding";transcript_biotype "protein_coding";exon_number "17";gene_id "XLOC_017919";gene_name "ITGB6";class_code "m";oId "Muscle-Skeletal_00185696";is.last "TRUE";novel_exon_id "nvl_exon120370";novel_exon_type "A5SS";is.first "FALSE";is.singleExon "FALSE"
chr2	transdecoder	exon	160107679	160107845	.	-	.	transcript_id "DNTX_00147617";transcript_type "protein_coding";transcript_biotype "protein_coding";exon_number "16";gene_id "XLOC_017919";gene_name "ITGB6";class_code "m";oId "Muscle-Skeletal_00185696";is.last "FALSE";is.first "FALSE";is.singleExon "FALSE"
chr2	transdecoder	exon	160112080	160112199	.	-	.	transcript_id "DNTX_00147617";transcript_type "protein_coding";transcript_biotype "protein_coding";exon_number "15";gene_id "XLOC_017919";gene_name "ITGB6";class_code "m";oId "Muscle-Skeletal_00185696";is.last "FALSE";is.first "FALSE";is.singleExon "FALSE"
chr2	transdecoder	exon	160123791	160123888	.	-	.	transcript_id "DNTX_00147617";transcript_type "protein_coding";transcript_biotype "protein_coding";exon_number "14";gene_id "XLOC_017919";gene_name "ITGB6";class_code "m";oId "Muscle-Skeletal_00185696";is.last "FALSE";is.first "FALSE";is.singleExon "FALSE"
chr2	transdecoder	exon	160126379	160126601	.	-	.	transcript_id "DNTX_00147617";transcript_type "protein_coding";transcript_biotype "protein_coding";exon_number "13";gene_id "XLOC_017919";gene_name "ITGB6";class_code "m";oId "Muscle-Skeletal_00185696";is.last "FALSE";is.first "FALSE";is.singleExon "FALSE"
chr2	transdecoder	exon	160137434	160137851	.	-	.	transcript_id "DNTX_00147617";transcript_type "protein_coding";transcript_biotype "protein_coding";exon_number "12";gene_id "XLOC_017919";gene_name "ITGB6";class_code "m";oId "Muscle-Skeletal_00185696";is.last "FALSE";is.first "FALSE";is.singleExon "FALSE"
chr2	transdecoder	exon	160138065	160138199	.	-	.	transcript_id "DNTX_00147617";transcript_type "protein_coding";transcript_biotype "protein_coding";exon_number "11";gene_id "XLOC_017919";gene_name "ITGB6";class_code "m";oId "Muscle-Skeletal_00185696";is.last "FALSE";is.first "FALSE";is.singleExon "FALSE"
chr2	transdecoder	exon	160141982	160142071	.	-	.	transcript_id "DNTX_00147617";transcript_type "protein_coding";transcript_biotype "protein_coding";exon_number "10";gene_id "XLOC_017919";gene_name "ITGB6";class_code "m";oId "Muscle-Skeletal_00185696";is.last "FALSE";is.first "FALSE";is.singleExon "FALSE"
chr2	transdecoder	exon	160169212	160169307	.	-	.	transcript_id "DNTX_00147617";transcript_type "protein_coding";transcript_biotype "protein_coding";exon_number "9";gene_id "XLOC_017919";gene_name "ITGB6";class_code "m";oId "Muscle-Skeletal_00185696";is.last "FALSE";is.first "FALSE";is.singleExon "FALSE"
chr2	transdecoder	exon	160172569	160172730	.	-	.	transcript_id "DNTX_00147617";transcript_type "protein_coding";transcript_biotype "protein_coding";exon_number "8";gene_id "XLOC_017919";gene_name "ITGB6";class_code "m";oId "Muscle-Skeletal_00185696";is.last "FALSE";is.first "FALSE";is.singleExon "FALSE"
chr2	transdecoder	exon	160173974	160174139	.	-	.	transcript_id "DNTX_00147617";transcript_type "protein_coding";transcript_biotype "protein_coding";exon_number "7";gene_id "XLOC_017919";gene_name "ITGB6";class_code "m";oId "Muscle-Skeletal_00185696";is.last "FALSE";is.first "FALSE";is.singleExon "FALSE"
chr2	transdecoder	exon	160195369	160195615	.	-	.	transcript_id "DNTX_00147617";transcript_type "protein_coding";transcript_biotype "protein_coding";exon_number "6";gene_id "XLOC_017919";gene_name "ITGB6";class_code "m";oId "Muscle-Skeletal_00185696";is.last "FALSE";is.first "FALSE";is.singleExon "FALSE"
chr2	transdecoder	exon	160196216	160196420	.	-	.	transcript_id "DNTX_00147617";transcript_type "protein_coding";transcript_biotype "protein_coding";exon_number "5";gene_id "XLOC_017919";gene_name "ITGB6";class_code "m";oId "Muscle-Skeletal_00185696";is.last "FALSE";is.first "FALSE";is.singleExon "FALSE"
chr2	transdecoder	exon	160199179	160199258	.	-	.	transcript_id "DNTX_00147617";transcript_type "protein_coding";transcript_biotype "protein_coding";exon_number "4";gene_id "XLOC_017919";gene_name "ITGB6";class_code "m";oId "Muscle-Skeletal_00185696";is.last "FALSE";is.first "FALSE";is.singleExon "FALSE"
chr2	transdecoder	exon	160200003	160200415	.	-	.	transcript_id "DNTX_00147617";transcript_type "protein_coding";transcript_biotype "protein_coding";exon_number "3";gene_id "XLOC_017919";gene_name "ITGB6";class_code "m";oId "Muscle-Skeletal_00185696";is.last "FALSE";novel_exon_id "nvl_exon120371";novel_exon_type "A3SS";is.first "FALSE";is.singleExon "FALSE"
chr2	transdecoder	exon	160201136	160201217	.	-	.	transcript_id "DNTX_00147617";transcript_type "protein_coding";transcript_biotype "protein_coding";exon_number "2";gene_id "XLOC_017919";gene_name "ITGB6";class_code "m";oId "Muscle-Skeletal_00185696";is.last "FALSE";is.first "FALSE";is.singleExon "FALSE"
chr2	transdecoder	exon	160253590	160253849	.	-	.	transcript_id "DNTX_00147617";transcript_type "protein_coding";transcript_biotype "protein_coding";exon_number "1";gene_id "XLOC_017919";gene_name "ITGB6";class_code "m";oId "Muscle-Skeletal_00185696";is.last "FALSE";is.first "TRUE";is.singleExon "FALSE"
chr2	transdecoder	five_prime_UTR	160200064	160200415	.	-	.	transcript_id "DNTX_00147617";transcript_type "protein_coding";transcript_biotype "protein_coding";gene_id "XLOC_017919";gene_name "ITGB6";class_code "m";oId "Muscle-Skeletal_00185696";is.last "FALSE";is.first "FALSE";is.singleExon "FALSE"
chr2	transdecoder	five_prime_UTR	160201136	160201217	.	-	.	transcript_id "DNTX_00147617";transcript_type "protein_coding";transcript_biotype "protein_coding";gene_id "XLOC_017919";gene_name "ITGB6";class_code "m";oId "Muscle-Skeletal_00185696";is.last "FALSE";is.first "FALSE";is.singleExon "FALSE"
chr2	transdecoder	five_prime_UTR	160253590	160253849	.	-	.	transcript_id "DNTX_00147617";transcript_type "protein_coding";transcript_biotype "protein_coding";gene_id "XLOC_017919";gene_name "ITGB6";class_code "m";oId "Muscle-Skeletal_00185696";is.last "FALSE";is.first "TRUE";is.singleExon "FALSE"
chr2	transdecoder	start_codon	160200061	160200063	.	-	0	transcript_id "DNTX_00147617";transcript_type "protein_coding";transcript_biotype "protein_coding";gene_id "XLOC_017919";gene_name "ITGB6";class_code "m";oId "Muscle-Skeletal_00185696";is.last "FALSE";is.first "FALSE";is.singleExon "FALSE"
chr2	transdecoder	CDS	160101739	160101834	.	-	0	transcript_id "DNTX_00147617";transcript_type "protein_coding";transcript_biotype "protein_coding";gene_id "XLOC_017919";gene_name "ITGB6";class_code "m";oId "Muscle-Skeletal_00185696";is.last "FALSE";is.first "FALSE";is.singleExon "FALSE"
chr2	transdecoder	CDS	160107679	160107845	.	-	2	transcript_id "DNTX_00147617";transcript_type "protein_coding";transcript_biotype "protein_coding";gene_id "XLOC_017919";gene_name "ITGB6";class_code "m";oId "Muscle-Skeletal_00185696";is.last "FALSE";is.first "FALSE";is.singleExon "FALSE"
chr2	transdecoder	CDS	160112080	160112199	.	-	2	transcript_id "DNTX_00147617";transcript_type "protein_coding";transcript_biotype "protein_coding";gene_id "XLOC_017919";gene_name "ITGB6";class_code "m";oId "Muscle-Skeletal_00185696";is.last "FALSE";is.first "FALSE";is.singleExon "FALSE"
chr2	transdecoder	CDS	160123791	160123888	.	-	1	transcript_id "DNTX_00147617";transcript_type "protein_coding";transcript_biotype "protein_coding";gene_id "XLOC_017919";gene_name "ITGB6";class_code "m";oId "Muscle-Skeletal_00185696";is.last "FALSE";is.first "FALSE";is.singleExon "FALSE"
chr2	transdecoder	CDS	160126379	160126601	.	-	2	transcript_id "DNTX_00147617";transcript_type "protein_coding";transcript_biotype "protein_coding";gene_id "XLOC_017919";gene_name "ITGB6";class_code "m";oId "Muscle-Skeletal_00185696";is.last "FALSE";is.first "FALSE";is.singleExon "FALSE"
chr2	transdecoder	CDS	160137434	160137851	.	-	0	transcript_id "DNTX_00147617";transcript_type "protein_coding";transcript_biotype "protein_coding";gene_id "XLOC_017919";gene_name "ITGB6";class_code "m";oId "Muscle-Skeletal_00185696";is.last "FALSE";is.first "FALSE";is.singleExon "FALSE"
chr2	transdecoder	CDS	160138065	160138199	.	-	0	transcript_id "DNTX_00147617";transcript_type "protein_coding";transcript_biotype "protein_coding";gene_id "XLOC_017919";gene_name "ITGB6";class_code "m";oId "Muscle-Skeletal_00185696";is.last "FALSE";is.first "FALSE";is.singleExon "FALSE"
chr2	transdecoder	CDS	160141982	160142071	.	-	0	transcript_id "DNTX_00147617";transcript_type "protein_coding";transcript_biotype "protein_coding";gene_id "XLOC_017919";gene_name "ITGB6";class_code "m";oId "Muscle-Skeletal_00185696";is.last "FALSE";is.first "FALSE";is.singleExon "FALSE"
chr2	transdecoder	CDS	160169212	160169307	.	-	0	transcript_id "DNTX_00147617";transcript_type "protein_coding";transcript_biotype "protein_coding";gene_id "XLOC_017919";gene_name "ITGB6";class_code "m";oId "Muscle-Skeletal_00185696";is.last "FALSE";is.first "FALSE";is.singleExon "FALSE"
chr2	transdecoder	CDS	160172569	160172730	.	-	0	transcript_id "DNTX_00147617";transcript_type "protein_coding";transcript_biotype "protein_coding";gene_id "XLOC_017919";gene_name "ITGB6";class_code "m";oId "Muscle-Skeletal_00185696";is.last "FALSE";is.first "FALSE";is.singleExon "FALSE"
chr2	transdecoder	CDS	160173974	160174139	.	-	1	transcript_id "DNTX_00147617";transcript_type "protein_coding";transcript_biotype "protein_coding";gene_id "XLOC_017919";gene_name "ITGB6";class_code "m";oId "Muscle-Skeletal_00185696";is.last "FALSE";is.first "FALSE";is.singleExon "FALSE"
chr2	transdecoder	CDS	160195369	160195615	.	-	2	transcript_id "DNTX_00147617";transcript_type "protein_coding";transcript_biotype "protein_coding";gene_id "XLOC_017919";gene_name "ITGB6";class_code "m";oId "Muscle-Skeletal_00185696";is.last "FALSE";is.first "FALSE";is.singleExon "FALSE"
chr2	transdecoder	CDS	160196216	160196420	.	-	0	transcript_id "DNTX_00147617";transcript_type "protein_coding";transcript_biotype "protein_coding";gene_id "XLOC_017919";gene_name "ITGB6";class_code "m";oId "Muscle-Skeletal_00185696";is.last "FALSE";is.first "FALSE";is.singleExon "FALSE"
chr2	transdecoder	CDS	160199179	160199258	.	-	2	transcript_id "DNTX_00147617";transcript_type "protein_coding";transcript_biotype "protein_coding";gene_id "XLOC_017919";gene_name "ITGB6";class_code "m";oId "Muscle-Skeletal_00185696";is.last "FALSE";is.first "FALSE";is.singleExon "FALSE"
chr2	transdecoder	CDS	160200003	160200063	.	-	0	transcript_id "DNTX_00147617";transcript_type "protein_coding";transcript_biotype "protein_coding";gene_id "XLOC_017919";gene_name "ITGB6";class_code "m";oId "Muscle-Skeletal_00185696";is.last "FALSE";is.first "FALSE";is.singleExon "FALSE"
chr2	transdecoder	stop_codon	160101736	160101738	.	-	0	transcript_id "DNTX_00147617";transcript_type "protein_coding";transcript_biotype "protein_coding";gene_id "XLOC_017919";gene_name "ITGB6";class_code "m";oId "Muscle-Skeletal_00185696";is.last "FALSE";is.first "FALSE";is.singleExon "FALSE"
chr2	transdecoder	three_prime_UTR	160099664	160101735	.	-	.	transcript_id "DNTX_00147617";transcript_type "protein_coding";transcript_biotype "protein_coding";gene_id "XLOC_017919";gene_name "ITGB6";class_code "m";oId "Muscle-Skeletal_00185696";is.last "FALSE";is.first "FALSE";is.singleExon "FALSE"
chr2	transdecoder	transcript	160099666	160113568	.	-	.	transcript_id "DNTX_00144597";transcript_type "protein_coding";transcript_biotype "protein_coding";gene_id "XLOC_017919";gene_name "ITGB6";class_code "n";oId "Lung_00227217";is.last "FALSE";is.first "FALSE";is.singleExon "FALSE"
chr2	transdecoder	exon	160099666	160107845	.	-	.	transcript_id "DNTX_00144597";transcript_type "protein_coding";transcript_biotype "protein_coding";exon_number "2";gene_id "XLOC_017919";gene_name "ITGB6";class_code "n";oId "Lung_00227217";is.last "TRUE";novel_exon_id "nvl_exon120372";novel_exon_type "RI";is.first "FALSE";is.singleExon "FALSE"
chr2	transdecoder	exon	160112080	160113568	.	-	.	transcript_id "DNTX_00144597";transcript_type "protein_coding";transcript_biotype "protein_coding";exon_number "1";gene_id "XLOC_017919";gene_name "ITGB6";class_code "n";oId "Lung_00227217";is.last "FALSE";novel_exon_id "nvl_exon120373";novel_exon_type "A3SS";is.first "TRUE";is.singleExon "FALSE"
chr2	transdecoder	five_prime_UTR	160112219	160113568	.	-	.	transcript_id "DNTX_00144597";transcript_type "protein_coding";transcript_biotype "protein_coding";gene_id "XLOC_017919";gene_name "ITGB6";class_code "n";oId "Lung_00227217";is.last "FALSE";is.first "FALSE";is.singleExon "FALSE"
chr2	transdecoder	start_codon	160112216	160112218	.	-	2	transcript_id "DNTX_00144597";transcript_type "protein_coding";transcript_biotype "protein_coding";gene_id "XLOC_017919";gene_name "ITGB6";class_code "n";oId "Lung_00227217";is.last "FALSE";is.first "FALSE";is.singleExon "FALSE"
chr2	transdecoder	CDS	160107649	160107845	.	-	2	transcript_id "DNTX_00144597";transcript_type "protein_coding";transcript_biotype "protein_coding";gene_id "XLOC_017919";gene_name "ITGB6";class_code "n";oId "Lung_00227217";is.last "FALSE";is.first "FALSE";is.singleExon "FALSE"
chr2	transdecoder	CDS	160112080	160112218	.	-	0	transcript_id "DNTX_00144597";transcript_type "protein_coding";transcript_biotype "protein_coding";gene_id "XLOC_017919";gene_name "ITGB6";class_code "n";oId "Lung_00227217";is.last "FALSE";is.first "FALSE";is.singleExon "FALSE"
chr2	transdecoder	stop_codon	160107646	160107648	.	-	2	transcript_id "DNTX_00144597";transcript_type "protein_coding";transcript_biotype "protein_coding";gene_id "XLOC_017919";gene_name "ITGB6";class_code "n";oId "Lung_00227217";is.last "FALSE";is.first "FALSE";is.singleExon "FALSE"
chr2	transdecoder	three_prime_UTR	160099666	160107645	.	-	.	transcript_id "DNTX_00144597";transcript_type "protein_coding";transcript_biotype "protein_coding";gene_id "XLOC_017919";gene_name "ITGB6";class_code "n";oId "Lung_00227217";is.last "FALSE";is.first "FALSE";is.singleExon "FALSE"
chr2	transdecoder	transcript	160099666	160144864	.	-	.	transcript_id "DNTX_00151964";transcript_type "protein_coding";transcript_biotype "protein_coding";gene_id "XLOC_017919";gene_name "ITGB6";class_code "n";oId "Kidney-Cortex_00217267";is.last "FALSE";is.first "FALSE";is.singleExon "FALSE"
chr2	transdecoder	exon	160099666	160107845	.	-	.	transcript_id "DNTX_00151964";transcript_type "protein_coding";transcript_biotype "protein_coding";exon_number "7";gene_id "XLOC_017919";gene_name "ITGB6";class_code "n";oId "Kidney-Cortex_00217267";is.last "TRUE";novel_exon_id "nvl_exon120372";novel_exon_type "RI";is.first "FALSE";is.singleExon "FALSE"
chr2	transdecoder	exon	160112080	160112199	.	-	.	transcript_id "DNTX_00151964";transcript_type "protein_coding";transcript_biotype "protein_coding";exon_number "6";gene_id "XLOC_017919";gene_name "ITGB6";class_code "n";oId "Kidney-Cortex_00217267";is.last "FALSE";is.first "FALSE";is.singleExon "FALSE"
chr2	transdecoder	exon	160123791	160123888	.	-	.	transcript_id "DNTX_00151964";transcript_type "protein_coding";transcript_biotype "protein_coding";exon_number "5";gene_id "XLOC_017919";gene_name "ITGB6";class_code "n";oId "Kidney-Cortex_00217267";is.last "FALSE";is.first "FALSE";is.singleExon "FALSE"
chr2	transdecoder	exon	160126379	160126601	.	-	.	transcript_id "DNTX_00151964";transcript_type "protein_coding";transcript_biotype "protein_coding";exon_number "4";gene_id "XLOC_017919";gene_name "ITGB6";class_code "n";oId "Kidney-Cortex_00217267";is.last "FALSE";is.first "FALSE";is.singleExon "FALSE"
chr2	transdecoder	exon	160137434	160137851	.	-	.	transcript_id "DNTX_00151964";transcript_type "protein_coding";transcript_biotype "protein_coding";exon_number "3";gene_id "XLOC_017919";gene_name "ITGB6";class_code "n";oId "Kidney-Cortex_00217267";is.last "FALSE";is.first "FALSE";is.singleExon "FALSE"
chr2	transdecoder	exon	160138065	160138199	.	-	.	transcript_id "DNTX_00151964";transcript_type "protein_coding";transcript_biotype "protein_coding";exon_number "2";gene_id "XLOC_017919";gene_name "ITGB6";class_code "n";oId "Kidney-Cortex_00217267";is.last "FALSE";is.first "FALSE";is.singleExon "FALSE"
chr2	transdecoder	exon	160141982	160144864	.	-	.	transcript_id "DNTX_00151964";transcript_type "protein_coding";transcript_biotype "protein_coding";exon_number "1";gene_id "XLOC_017919";gene_name "ITGB6";class_code "n";oId "Kidney-Cortex_00217267";is.last "FALSE";novel_exon_id "nvl_exon120374";novel_exon_type "A3SS";is.first "TRUE";is.singleExon "FALSE"
chr2	transdecoder	five_prime_UTR	160138083	160138199	.	-	.	transcript_id "DNTX_00151964";transcript_type "protein_coding";transcript_biotype "protein_coding";gene_id "XLOC_017919";gene_name "ITGB6";class_code "n";oId "Kidney-Cortex_00217267";is.last "FALSE";is.first "FALSE";is.singleExon "FALSE"
chr2	transdecoder	five_prime_UTR	160141982	160144864	.	-	.	transcript_id "DNTX_00151964";transcript_type "protein_coding";transcript_biotype "protein_coding";gene_id "XLOC_017919";gene_name "ITGB6";class_code "n";oId "Kidney-Cortex_00217267";is.last "FALSE";novel_exon_id "nvl_exon120374";novel_exon_type "A3SS";is.first "TRUE";is.singleExon "FALSE"
chr2	transdecoder	start_codon	160138080	160138082	.	-	2	transcript_id "DNTX_00151964";transcript_type "protein_coding";transcript_biotype "protein_coding";gene_id "XLOC_017919";gene_name "ITGB6";class_code "n";oId "Kidney-Cortex_00217267";is.last "FALSE";is.first "FALSE";is.singleExon "FALSE"
chr2	transdecoder	CDS	160107649	160107845	.	-	2	transcript_id "DNTX_00151964";transcript_type "protein_coding";transcript_biotype "protein_coding";gene_id "XLOC_017919";gene_name "ITGB6";class_code "n";oId "Kidney-Cortex_00217267";is.last "FALSE";is.first "FALSE";is.singleExon "FALSE"
chr2	transdecoder	CDS	160112080	160112199	.	-	2	transcript_id "DNTX_00151964";transcript_type "protein_coding";transcript_biotype "protein_coding";gene_id "XLOC_017919";gene_name "ITGB6";class_code "n";oId "Kidney-Cortex_00217267";is.last "FALSE";is.first "FALSE";is.singleExon "FALSE"
chr2	transdecoder	CDS	160123791	160123888	.	-	1	transcript_id "DNTX_00151964";transcript_type "protein_coding";transcript_biotype "protein_coding";gene_id "XLOC_017919";gene_name "ITGB6";class_code "n";oId "Kidney-Cortex_00217267";is.last "FALSE";is.first "FALSE";is.singleExon "FALSE"
chr2	transdecoder	CDS	160126379	160126601	.	-	2	transcript_id "DNTX_00151964";transcript_type "protein_coding";transcript_biotype "protein_coding";gene_id "XLOC_017919";gene_name "ITGB6";class_code "n";oId "Kidney-Cortex_00217267";is.last "FALSE";is.first "FALSE";is.singleExon "FALSE"
chr2	transdecoder	CDS	160137434	160137851	.	-	0	transcript_id "DNTX_00151964";transcript_type "protein_coding";transcript_biotype "protein_coding";gene_id "XLOC_017919";gene_name "ITGB6";class_code "n";oId "Kidney-Cortex_00217267";is.last "FALSE";is.first "FALSE";is.singleExon "FALSE"
chr2	transdecoder	CDS	160138065	160138082	.	-	0	transcript_id "DNTX_00151964";transcript_type "protein_coding";transcript_biotype "protein_coding";gene_id "XLOC_017919";gene_name "ITGB6";class_code "n";oId "Kidney-Cortex_00217267";is.last "FALSE";is.first "FALSE";is.singleExon "FALSE"
chr2	transdecoder	stop_codon	160107646	160107648	.	-	2	transcript_id "DNTX_00151964";transcript_type "protein_coding";transcript_biotype "protein_coding";gene_id "XLOC_017919";gene_name "ITGB6";class_code "n";oId "Kidney-Cortex_00217267";is.last "FALSE";is.first "FALSE";is.singleExon "FALSE"
chr2	transdecoder	three_prime_UTR	160099666	160107645	.	-	.	transcript_id "DNTX_00151964";transcript_type "protein_coding";transcript_biotype "protein_coding";gene_id "XLOC_017919";gene_name "ITGB6";class_code "n";oId "Kidney-Cortex_00217267";is.last "FALSE";is.first "FALSE";is.singleExon "FALSE"
chr2	transdecoder	transcript	160099666	160200301	.	-	.	transcript_id "DNTX_00138903";transcript_type "protein_coding";transcript_biotype "protein_coding";gene_id "XLOC_017919";gene_name "ITGB6";class_code "=";oId "Pancreas_00199853";is.last "FALSE";is.first "FALSE";is.singleExon "FALSE"
chr2	transdecoder	exon	160099666	160101834	.	-	.	transcript_id "DNTX_00138903";transcript_type "protein_coding";transcript_biotype "protein_coding";exon_number "15";gene_id "XLOC_017919";gene_name "ITGB6";class_code "=";oId "Pancreas_00199853";is.last "TRUE";is.first "FALSE";is.singleExon "FALSE"
chr2	transdecoder	exon	160107679	160107845	.	-	.	transcript_id "DNTX_00138903";transcript_type "protein_coding";transcript_biotype "protein_coding";exon_number "14";gene_id "XLOC_017919";gene_name "ITGB6";class_code "=";oId "Pancreas_00199853";is.last "FALSE";is.first "FALSE";is.singleExon "FALSE"
chr2	transdecoder	exon	160112080	160112199	.	-	.	transcript_id "DNTX_00138903";transcript_type "protein_coding";transcript_biotype "protein_coding";exon_number "13";gene_id "XLOC_017919";gene_name "ITGB6";class_code "=";oId "Pancreas_00199853";is.last "FALSE";is.first "FALSE";is.singleExon "FALSE"
chr2	transdecoder	exon	160123791	160123888	.	-	.	transcript_id "DNTX_00138903";transcript_type "protein_coding";transcript_biotype "protein_coding";exon_number "12";gene_id "XLOC_017919";gene_name "ITGB6";class_code "=";oId "Pancreas_00199853";is.last "FALSE";is.first "FALSE";is.singleExon "FALSE"
chr2	transdecoder	exon	160126379	160126601	.	-	.	transcript_id "DNTX_00138903";transcript_type "protein_coding";transcript_biotype "protein_coding";exon_number "11";gene_id "XLOC_017919";gene_name "ITGB6";class_code "=";oId "Pancreas_00199853";is.last "FALSE";is.first "FALSE";is.singleExon "FALSE"
chr2	transdecoder	exon	160137434	160137851	.	-	.	transcript_id "DNTX_00138903";transcript_type "protein_coding";transcript_biotype "protein_coding";exon_number "10";gene_id "XLOC_017919";gene_name "ITGB6";class_code "=";oId "Pancreas_00199853";is.last "FALSE";is.first "FALSE";is.singleExon "FALSE"
chr2	transdecoder	exon	160138065	160138199	.	-	.	transcript_id "DNTX_00138903";transcript_type "protein_coding";transcript_biotype "protein_coding";exon_number "9";gene_id "XLOC_017919";gene_name "ITGB6";class_code "=";oId "Pancreas_00199853";is.last "FALSE";is.first "FALSE";is.singleExon "FALSE"
chr2	transdecoder	exon	160141982	160142071	.	-	.	transcript_id "DNTX_00138903";transcript_type "protein_coding";transcript_biotype "protein_coding";exon_number "8";gene_id "XLOC_017919";gene_name "ITGB6";class_code "=";oId "Pancreas_00199853";is.last "FALSE";is.first "FALSE";is.singleExon "FALSE"
chr2	transdecoder	exon	160169212	160169307	.	-	.	transcript_id "DNTX_00138903";transcript_type "protein_coding";transcript_biotype "protein_coding";exon_number "7";gene_id "XLOC_017919";gene_name "ITGB6";class_code "=";oId "Pancreas_00199853";is.last "FALSE";is.first "FALSE";is.singleExon "FALSE"
chr2	transdecoder	exon	160172569	160172730	.	-	.	transcript_id "DNTX_00138903";transcript_type "protein_coding";transcript_biotype "protein_coding";exon_number "6";gene_id "XLOC_017919";gene_name "ITGB6";class_code "=";oId "Pancreas_00199853";is.last "FALSE";is.first "FALSE";is.singleExon "FALSE"
chr2	transdecoder	exon	160173974	160174139	.	-	.	transcript_id "DNTX_00138903";transcript_type "protein_coding";transcript_biotype "protein_coding";exon_number "5";gene_id "XLOC_017919";gene_name "ITGB6";class_code "=";oId "Pancreas_00199853";is.last "FALSE";is.first "FALSE";is.singleExon "FALSE"
chr2	transdecoder	exon	160195369	160195615	.	-	.	transcript_id "DNTX_00138903";transcript_type "protein_coding";transcript_biotype "protein_coding";exon_number "4";gene_id "XLOC_017919";gene_name "ITGB6";class_code "=";oId "Pancreas_00199853";is.last "FALSE";is.first "FALSE";is.singleExon "FALSE"
chr2	transdecoder	exon	160196216	160196420	.	-	.	transcript_id "DNTX_00138903";transcript_type "protein_coding";transcript_biotype "protein_coding";exon_number "3";gene_id "XLOC_017919";gene_name "ITGB6";class_code "=";oId "Pancreas_00199853";is.last "FALSE";is.first "FALSE";is.singleExon "FALSE"
chr2	transdecoder	exon	160199179	160199258	.	-	.	transcript_id "DNTX_00138903";transcript_type "protein_coding";transcript_biotype "protein_coding";exon_number "2";gene_id "XLOC_017919";gene_name "ITGB6";class_code "=";oId "Pancreas_00199853";is.last "FALSE";is.first "FALSE";is.singleExon "FALSE"
chr2	transdecoder	exon	160200003	160200301	.	-	.	transcript_id "DNTX_00138903";transcript_type "protein_coding";transcript_biotype "protein_coding";exon_number "1";gene_id "XLOC_017919";gene_name "ITGB6";class_code "=";oId "Pancreas_00199853";is.last "FALSE";is.first "TRUE";is.singleExon "FALSE"
chr2	transdecoder	five_prime_UTR	160200064	160200301	.	-	.	transcript_id "DNTX_00138903";transcript_type "protein_coding";transcript_biotype "protein_coding";gene_id "XLOC_017919";gene_name "ITGB6";class_code "=";oId "Pancreas_00199853";is.last "FALSE";is.first "FALSE";is.singleExon "FALSE"
chr2	transdecoder	start_codon	160200061	160200063	.	-	0	transcript_id "DNTX_00138903";transcript_type "protein_coding";transcript_biotype "protein_coding";gene_id "XLOC_017919";gene_name "ITGB6";class_code "=";oId "Pancreas_00199853";is.last "FALSE";is.first "FALSE";is.singleExon "FALSE"
chr2	transdecoder	CDS	160101739	160101834	.	-	0	transcript_id "DNTX_00138903";transcript_type "protein_coding";transcript_biotype "protein_coding";gene_id "XLOC_017919";gene_name "ITGB6";class_code "=";oId "Pancreas_00199853";is.last "FALSE";is.first "FALSE";is.singleExon "FALSE"
chr2	transdecoder	CDS	160107679	160107845	.	-	2	transcript_id "DNTX_00138903";transcript_type "protein_coding";transcript_biotype "protein_coding";gene_id "XLOC_017919";gene_name "ITGB6";class_code "=";oId "Pancreas_00199853";is.last "FALSE";is.first "FALSE";is.singleExon "FALSE"
chr2	transdecoder	CDS	160112080	160112199	.	-	2	transcript_id "DNTX_00138903";transcript_type "protein_coding";transcript_biotype "protein_coding";gene_id "XLOC_017919";gene_name "ITGB6";class_code "=";oId "Pancreas_00199853";is.last "FALSE";is.first "FALSE";is.singleExon "FALSE"
chr2	transdecoder	CDS	160123791	160123888	.	-	1	transcript_id "DNTX_00138903";transcript_type "protein_coding";transcript_biotype "protein_coding";gene_id "XLOC_017919";gene_name "ITGB6";class_code "=";oId "Pancreas_00199853";is.last "FALSE";is.first "FALSE";is.singleExon "FALSE"
chr2	transdecoder	CDS	160126379	160126601	.	-	2	transcript_id "DNTX_00138903";transcript_type "protein_coding";transcript_biotype "protein_coding";gene_id "XLOC_017919";gene_name "ITGB6";class_code "=";oId "Pancreas_00199853";is.last "FALSE";is.first "FALSE";is.singleExon "FALSE"
chr2	transdecoder	CDS	160137434	160137851	.	-	0	transcript_id "DNTX_00138903";transcript_type "protein_coding";transcript_biotype "protein_coding";gene_id "XLOC_017919";gene_name "ITGB6";class_code "=";oId "Pancreas_00199853";is.last "FALSE";is.first "FALSE";is.singleExon "FALSE"
chr2	transdecoder	CDS	160138065	160138199	.	-	0	transcript_id "DNTX_00138903";transcript_type "protein_coding";transcript_biotype "protein_coding";gene_id "XLOC_017919";gene_name "ITGB6";class_code "=";oId "Pancreas_00199853";is.last "FALSE";is.first "FALSE";is.singleExon "FALSE"
chr2	transdecoder	CDS	160141982	160142071	.	-	0	transcript_id "DNTX_00138903";transcript_type "protein_coding";transcript_biotype "protein_coding";gene_id "XLOC_017919";gene_name "ITGB6";class_code "=";oId "Pancreas_00199853";is.last "FALSE";is.first "FALSE";is.singleExon "FALSE"
chr2	transdecoder	CDS	160169212	160169307	.	-	0	transcript_id "DNTX_00138903";transcript_type "protein_coding";transcript_biotype "protein_coding";gene_id "XLOC_017919";gene_name "ITGB6";class_code "=";oId "Pancreas_00199853";is.last "FALSE";is.first "FALSE";is.singleExon "FALSE"
chr2	transdecoder	CDS	160172569	160172730	.	-	0	transcript_id "DNTX_00138903";transcript_type "protein_coding";transcript_biotype "protein_coding";gene_id "XLOC_017919";gene_name "ITGB6";class_code "=";oId "Pancreas_00199853";is.last "FALSE";is.first "FALSE";is.singleExon "FALSE"
chr2	transdecoder	CDS	160173974	160174139	.	-	1	transcript_id "DNTX_00138903";transcript_type "protein_coding";transcript_biotype "protein_coding";gene_id "XLOC_017919";gene_name "ITGB6";class_code "=";oId "Pancreas_00199853";is.last "FALSE";is.first "FALSE";is.singleExon "FALSE"
chr2	transdecoder	CDS	160195369	160195615	.	-	2	transcript_id "DNTX_00138903";transcript_type "protein_coding";transcript_biotype "protein_coding";gene_id "XLOC_017919";gene_name "ITGB6";class_code "=";oId "Pancreas_00199853";is.last "FALSE";is.first "FALSE";is.singleExon "FALSE"
chr2	transdecoder	CDS	160196216	160196420	.	-	0	transcript_id "DNTX_00138903";transcript_type "protein_coding";transcript_biotype "protein_coding";gene_id "XLOC_017919";gene_name "ITGB6";class_code "=";oId "Pancreas_00199853";is.last "FALSE";is.first "FALSE";is.singleExon "FALSE"
chr2	transdecoder	CDS	160199179	160199258	.	-	2	transcript_id "DNTX_00138903";transcript_type "protein_coding";transcript_biotype "protein_coding";gene_id "XLOC_017919";gene_name "ITGB6";class_code "=";oId "Pancreas_00199853";is.last "FALSE";is.first "FALSE";is.singleExon "FALSE"
chr2	transdecoder	CDS	160200003	160200063	.	-	0	transcript_id "DNTX_00138903";transcript_type "protein_coding";transcript_biotype "protein_coding";gene_id "XLOC_017919";gene_name "ITGB6";class_code "=";oId "Pancreas_00199853";is.last "FALSE";is.first "FALSE";is.singleExon "FALSE"
chr2	transdecoder	stop_codon	160101736	160101738	.	-	0	transcript_id "DNTX_00138903";transcript_type "protein_coding";transcript_biotype "protein_coding";gene_id "XLOC_017919";gene_name "ITGB6";class_code "=";oId "Pancreas_00199853";is.last "FALSE";is.first "FALSE";is.singleExon "FALSE"
chr2	transdecoder	three_prime_UTR	160099666	160101735	.	-	.	transcript_id "DNTX_00138903";transcript_type "protein_coding";transcript_biotype "protein_coding";gene_id "XLOC_017919";gene_name "ITGB6";class_code "=";oId "Pancreas_00199853";is.last "FALSE";is.first "FALSE";is.singleExon "FALSE"
chr2	transdecoder	transcript	160099667	160200313	.	-	.	transcript_id "DNTX_00148869";transcript_type "protein_coding";transcript_biotype "protein_coding";gene_id "XLOC_017919";gene_name "ITGB6";class_code "=";oId "Cornea_Adult.Tissue_00426380";is.last "FALSE";is.first "FALSE";is.singleExon "FALSE"
chr2	transdecoder	exon	160099667	160101834	.	-	.	transcript_id "DNTX_00148869";transcript_type "protein_coding";transcript_biotype "protein_coding";exon_number "13";gene_id "XLOC_017919";gene_name "ITGB6";class_code "=";oId "Cornea_Adult.Tissue_00426380";is.last "TRUE";is.first "FALSE";is.singleExon "FALSE"
chr2	transdecoder	exon	160107679	160107845	.	-	.	transcript_id "DNTX_00148869";transcript_type "protein_coding";transcript_biotype "protein_coding";exon_number "12";gene_id "XLOC_017919";gene_name "ITGB6";class_code "=";oId "Cornea_Adult.Tissue_00426380";is.last "FALSE";is.first "FALSE";is.singleExon "FALSE"
chr2	transdecoder	exon	160112080	160112199	.	-	.	transcript_id "DNTX_00148869";transcript_type "protein_coding";transcript_biotype "protein_coding";exon_number "11";gene_id "XLOC_017919";gene_name "ITGB6";class_code "=";oId "Cornea_Adult.Tissue_00426380";is.last "FALSE";is.first "FALSE";is.singleExon "FALSE"
chr2	transdecoder	exon	160123791	160123888	.	-	.	transcript_id "DNTX_00148869";transcript_type "protein_coding";transcript_biotype "protein_coding";exon_number "10";gene_id "XLOC_017919";gene_name "ITGB6";class_code "=";oId "Cornea_Adult.Tissue_00426380";is.last "FALSE";is.first "FALSE";is.singleExon "FALSE"
chr2	transdecoder	exon	160126379	160126601	.	-	.	transcript_id "DNTX_00148869";transcript_type "protein_coding";transcript_biotype "protein_coding";exon_number "9";gene_id "XLOC_017919";gene_name "ITGB6";class_code "=";oId "Cornea_Adult.Tissue_00426380";is.last "FALSE";is.first "FALSE";is.singleExon "FALSE"
chr2	transdecoder	exon	160137434	160137851	.	-	.	transcript_id "DNTX_00148869";transcript_type "protein_coding";transcript_biotype "protein_coding";exon_number "8";gene_id "XLOC_017919";gene_name "ITGB6";class_code "=";oId "Cornea_Adult.Tissue_00426380";is.last "FALSE";is.first "FALSE";is.singleExon "FALSE"
chr2	transdecoder	exon	160138065	160138199	.	-	.	transcript_id "DNTX_00148869";transcript_type "protein_coding";transcript_biotype "protein_coding";exon_number "7";gene_id "XLOC_017919";gene_name "ITGB6";class_code "=";oId "Cornea_Adult.Tissue_00426380";is.last "FALSE";is.first "FALSE";is.singleExon "FALSE"
chr2	transdecoder	exon	160141982	160142071	.	-	.	transcript_id "DNTX_00148869";transcript_type "protein_coding";transcript_biotype "protein_coding";exon_number "6";gene_id "XLOC_017919";gene_name "ITGB6";class_code "=";oId "Cornea_Adult.Tissue_00426380";is.last "FALSE";is.first "FALSE";is.singleExon "FALSE"
chr2	transdecoder	exon	160169212	160169307	.	-	.	transcript_id "DNTX_00148869";transcript_type "protein_coding";transcript_biotype "protein_coding";exon_number "5";gene_id "XLOC_017919";gene_name "ITGB6";class_code "=";oId "Cornea_Adult.Tissue_00426380";is.last "FALSE";is.first "FALSE";is.singleExon "FALSE"
chr2	transdecoder	exon	160172569	160172730	.	-	.	transcript_id "DNTX_00148869";transcript_type "protein_coding";transcript_biotype "protein_coding";exon_number "4";gene_id "XLOC_017919";gene_name "ITGB6";class_code "=";oId "Cornea_Adult.Tissue_00426380";is.last "FALSE";is.first "FALSE";is.singleExon "FALSE"
chr2	transdecoder	exon	160173974	160174139	.	-	.	transcript_id "DNTX_00148869";transcript_type "protein_coding";transcript_biotype "protein_coding";exon_number "3";gene_id "XLOC_017919";gene_name "ITGB6";class_code "=";oId "Cornea_Adult.Tissue_00426380";is.last "FALSE";is.first "FALSE";is.singleExon "FALSE"
chr2	transdecoder	exon	160195369	160195615	.	-	.	transcript_id "DNTX_00148869";transcript_type "protein_coding";transcript_biotype "protein_coding";exon_number "2";gene_id "XLOC_017919";gene_name "ITGB6";class_code "=";oId "Cornea_Adult.Tissue_00426380";is.last "FALSE";is.first "FALSE";is.singleExon "FALSE"
chr2	transdecoder	exon	160200003	160200313	.	-	.	transcript_id "DNTX_00148869";transcript_type "protein_coding";transcript_biotype "protein_coding";exon_number "1";gene_id "XLOC_017919";gene_name "ITGB6";class_code "=";oId "Cornea_Adult.Tissue_00426380";is.last "FALSE";is.first "TRUE";is.singleExon "FALSE"
chr2	transdecoder	five_prime_UTR	160200064	160200313	.	-	.	transcript_id "DNTX_00148869";transcript_type "protein_coding";transcript_biotype "protein_coding";gene_id "XLOC_017919";gene_name "ITGB6";class_code "=";oId "Cornea_Adult.Tissue_00426380";is.last "FALSE";is.first "FALSE";is.singleExon "FALSE"
chr2	transdecoder	start_codon	160200061	160200063	.	-	0	transcript_id "DNTX_00148869";transcript_type "protein_coding";transcript_biotype "protein_coding";gene_id "XLOC_017919";gene_name "ITGB6";class_code "=";oId "Cornea_Adult.Tissue_00426380";is.last "FALSE";is.first "FALSE";is.singleExon "FALSE"
chr2	transdecoder	CDS	160101739	160101834	.	-	0	transcript_id "DNTX_00148869";transcript_type "protein_coding";transcript_biotype "protein_coding";gene_id "XLOC_017919";gene_name "ITGB6";class_code "=";oId "Cornea_Adult.Tissue_00426380";is.last "FALSE";is.first "FALSE";is.singleExon "FALSE"
chr2	transdecoder	CDS	160107679	160107845	.	-	2	transcript_id "DNTX_00148869";transcript_type "protein_coding";transcript_biotype "protein_coding";gene_id "XLOC_017919";gene_name "ITGB6";class_code "=";oId "Cornea_Adult.Tissue_00426380";is.last "FALSE";is.first "FALSE";is.singleExon "FALSE"
chr2	transdecoder	CDS	160112080	160112199	.	-	2	transcript_id "DNTX_00148869";transcript_type "protein_coding";transcript_biotype "protein_coding";gene_id "XLOC_017919";gene_name "ITGB6";class_code "=";oId "Cornea_Adult.Tissue_00426380";is.last "FALSE";is.first "FALSE";is.singleExon "FALSE"
chr2	transdecoder	CDS	160123791	160123888	.	-	1	transcript_id "DNTX_00148869";transcript_type "protein_coding";transcript_biotype "protein_coding";gene_id "XLOC_017919";gene_name "ITGB6";class_code "=";oId "Cornea_Adult.Tissue_00426380";is.last "FALSE";is.first "FALSE";is.singleExon "FALSE"
chr2	transdecoder	CDS	160126379	160126601	.	-	2	transcript_id "DNTX_00148869";transcript_type "protein_coding";transcript_biotype "protein_coding";gene_id "XLOC_017919";gene_name "ITGB6";class_code "=";oId "Cornea_Adult.Tissue_00426380";is.last "FALSE";is.first "FALSE";is.singleExon "FALSE"
chr2	transdecoder	CDS	160137434	160137851	.	-	0	transcript_id "DNTX_00148869";transcript_type "protein_coding";transcript_biotype "protein_coding";gene_id "XLOC_017919";gene_name "ITGB6";class_code "=";oId "Cornea_Adult.Tissue_00426380";is.last "FALSE";is.first "FALSE";is.singleExon "FALSE"
chr2	transdecoder	CDS	160138065	160138199	.	-	0	transcript_id "DNTX_00148869";transcript_type "protein_coding";transcript_biotype "protein_coding";gene_id "XLOC_017919";gene_name "ITGB6";class_code "=";oId "Cornea_Adult.Tissue_00426380";is.last "FALSE";is.first "FALSE";is.singleExon "FALSE"
chr2	transdecoder	CDS	160141982	160142071	.	-	0	transcript_id "DNTX_00148869";transcript_type "protein_coding";transcript_biotype "protein_coding";gene_id "XLOC_017919";gene_name "ITGB6";class_code "=";oId "Cornea_Adult.Tissue_00426380";is.last "FALSE";is.first "FALSE";is.singleExon "FALSE"
chr2	transdecoder	CDS	160169212	160169307	.	-	0	transcript_id "DNTX_00148869";transcript_type "protein_coding";transcript_biotype "protein_coding";gene_id "XLOC_017919";gene_name "ITGB6";class_code "=";oId "Cornea_Adult.Tissue_00426380";is.last "FALSE";is.first "FALSE";is.singleExon "FALSE"
chr2	transdecoder	CDS	160172569	160172730	.	-	0	transcript_id "DNTX_00148869";transcript_type "protein_coding";transcript_biotype "protein_coding";gene_id "XLOC_017919";gene_name "ITGB6";class_code "=";oId "Cornea_Adult.Tissue_00426380";is.last "FALSE";is.first "FALSE";is.singleExon "FALSE"
chr2	transdecoder	CDS	160173974	160174139	.	-	1	transcript_id "DNTX_00148869";transcript_type "protein_coding";transcript_biotype "protein_coding";gene_id "XLOC_017919";gene_name "ITGB6";class_code "=";oId "Cornea_Adult.Tissue_00426380";is.last "FALSE";is.first "FALSE";is.singleExon "FALSE"
chr2	transdecoder	CDS	160195369	160195615	.	-	2	transcript_id "DNTX_00148869";transcript_type "protein_coding";transcript_biotype "protein_coding";gene_id "XLOC_017919";gene_name "ITGB6";class_code "=";oId "Cornea_Adult.Tissue_00426380";is.last "FALSE";is.first "FALSE";is.singleExon "FALSE"
chr2	transdecoder	CDS	160200003	160200063	.	-	0	transcript_id "DNTX_00148869";transcript_type "protein_coding";transcript_biotype "protein_coding";gene_id "XLOC_017919";gene_name "ITGB6";class_code "=";oId "Cornea_Adult.Tissue_00426380";is.last "FALSE";is.first "FALSE";is.singleExon "FALSE"
chr2	transdecoder	stop_codon	160101736	160101738	.	-	0	transcript_id "DNTX_00148869";transcript_type "protein_coding";transcript_biotype "protein_coding";gene_id "XLOC_017919";gene_name "ITGB6";class_code "=";oId "Cornea_Adult.Tissue_00426380";is.last "FALSE";is.first "FALSE";is.singleExon "FALSE"
chr2	transdecoder	three_prime_UTR	160099667	160101735	.	-	.	transcript_id "DNTX_00148869";transcript_type "protein_coding";transcript_biotype "protein_coding";gene_id "XLOC_017919";gene_name "ITGB6";class_code "=";oId "Cornea_Adult.Tissue_00426380";is.last "FALSE";is.first "FALSE";is.singleExon "FALSE"
chr2	transdecoder	transcript	160099671	160200304	.	-	.	transcript_id "DNTX_00150136";transcript_type "protein_coding";transcript_biotype "protein_coding";gene_id "XLOC_017919";gene_name "ITGB6";class_code "=";oId "Cornea_Fetal.Tissue_00093626";is.last "FALSE";is.first "FALSE";is.singleExon "FALSE"
chr2	transdecoder	exon	160099671	160101834	.	-	.	transcript_id "DNTX_00150136";transcript_type "protein_coding";transcript_biotype "protein_coding";exon_number "15";gene_id "XLOC_017919";gene_name "ITGB6";class_code "=";oId "Cornea_Fetal.Tissue_00093626";is.last "TRUE";is.first "FALSE";is.singleExon "FALSE"
chr2	transdecoder	exon	160107679	160107845	.	-	.	transcript_id "DNTX_00150136";transcript_type "protein_coding";transcript_biotype "protein_coding";exon_number "14";gene_id "XLOC_017919";gene_name "ITGB6";class_code "=";oId "Cornea_Fetal.Tissue_00093626";is.last "FALSE";is.first "FALSE";is.singleExon "FALSE"
chr2	transdecoder	exon	160112080	160112199	.	-	.	transcript_id "DNTX_00150136";transcript_type "protein_coding";transcript_biotype "protein_coding";exon_number "13";gene_id "XLOC_017919";gene_name "ITGB6";class_code "=";oId "Cornea_Fetal.Tissue_00093626";is.last "FALSE";is.first "FALSE";is.singleExon "FALSE"
chr2	transdecoder	exon	160123791	160123888	.	-	.	transcript_id "DNTX_00150136";transcript_type "protein_coding";transcript_biotype "protein_coding";exon_number "12";gene_id "XLOC_017919";gene_name "ITGB6";class_code "=";oId "Cornea_Fetal.Tissue_00093626";is.last "FALSE";is.first "FALSE";is.singleExon "FALSE"
chr2	transdecoder	exon	160126379	160126601	.	-	.	transcript_id "DNTX_00150136";transcript_type "protein_coding";transcript_biotype "protein_coding";exon_number "11";gene_id "XLOC_017919";gene_name "ITGB6";class_code "=";oId "Cornea_Fetal.Tissue_00093626";is.last "FALSE";is.first "FALSE";is.singleExon "FALSE"
chr2	transdecoder	exon	160137434	160137851	.	-	.	transcript_id "DNTX_00150136";transcript_type "protein_coding";transcript_biotype "protein_coding";exon_number "10";gene_id "XLOC_017919";gene_name "ITGB6";class_code "=";oId "Cornea_Fetal.Tissue_00093626";is.last "FALSE";is.first "FALSE";is.singleExon "FALSE"
chr2	transdecoder	exon	160138065	160138199	.	-	.	transcript_id "DNTX_00150136";transcript_type "protein_coding";transcript_biotype "protein_coding";exon_number "9";gene_id "XLOC_017919";gene_name "ITGB6";class_code "=";oId "Cornea_Fetal.Tissue_00093626";is.last "FALSE";is.first "FALSE";is.singleExon "FALSE"
chr2	transdecoder	exon	160141982	160142071	.	-	.	transcript_id "DNTX_00150136";transcript_type "protein_coding";transcript_biotype "protein_coding";exon_number "8";gene_id "XLOC_017919";gene_name "ITGB6";class_code "=";oId "Cornea_Fetal.Tissue_00093626";is.last "FALSE";is.first "FALSE";is.singleExon "FALSE"
chr2	transdecoder	exon	160169212	160169307	.	-	.	transcript_id "DNTX_00150136";transcript_type "protein_coding";transcript_biotype "protein_coding";exon_number "7";gene_id "XLOC_017919";gene_name "ITGB6";class_code "=";oId "Cornea_Fetal.Tissue_00093626";is.last "FALSE";is.first "FALSE";is.singleExon "FALSE"
chr2	transdecoder	exon	160172569	160172730	.	-	.	transcript_id "DNTX_00150136";transcript_type "protein_coding";transcript_biotype "protein_coding";exon_number "6";gene_id "XLOC_017919";gene_name "ITGB6";class_code "=";oId "Cornea_Fetal.Tissue_00093626";is.last "FALSE";is.first "FALSE";is.singleExon "FALSE"
chr2	transdecoder	exon	160173974	160174139	.	-	.	transcript_id "DNTX_00150136";transcript_type "protein_coding";transcript_biotype "protein_coding";exon_number "5";gene_id "XLOC_017919";gene_name "ITGB6";class_code "=";oId "Cornea_Fetal.Tissue_00093626";is.last "FALSE";is.first "FALSE";is.singleExon "FALSE"
chr2	transdecoder	exon	160195369	160195615	.	-	.	transcript_id "DNTX_00150136";transcript_type "protein_coding";transcript_biotype "protein_coding";exon_number "4";gene_id "XLOC_017919";gene_name "ITGB6";class_code "=";oId "Cornea_Fetal.Tissue_00093626";is.last "FALSE";is.first "FALSE";is.singleExon "FALSE"
chr2	transdecoder	exon	160196389	160196420	.	-	.	transcript_id "DNTX_00150136";transcript_type "protein_coding";transcript_biotype "protein_coding";exon_number "3";gene_id "XLOC_017919";gene_name "ITGB6";class_code "=";oId "Cornea_Fetal.Tissue_00093626";is.last "FALSE";is.first "FALSE";is.singleExon "FALSE"
chr2	transdecoder	exon	160199179	160199258	.	-	.	transcript_id "DNTX_00150136";transcript_type "protein_coding";transcript_biotype "protein_coding";exon_number "2";gene_id "XLOC_017919";gene_name "ITGB6";class_code "=";oId "Cornea_Fetal.Tissue_00093626";is.last "FALSE";is.first "FALSE";is.singleExon "FALSE"
chr2	transdecoder	exon	160200003	160200304	.	-	.	transcript_id "DNTX_00150136";transcript_type "protein_coding";transcript_biotype "protein_coding";exon_number "1";gene_id "XLOC_017919";gene_name "ITGB6";class_code "=";oId "Cornea_Fetal.Tissue_00093626";is.last "FALSE";is.first "TRUE";is.singleExon "FALSE"
chr2	transdecoder	five_prime_UTR	160200018	160200304	.	-	.	transcript_id "DNTX_00150136";transcript_type "protein_coding";transcript_biotype "protein_coding";gene_id "XLOC_017919";gene_name "ITGB6";class_code "=";oId "Cornea_Fetal.Tissue_00093626";is.last "FALSE";is.first "FALSE";is.singleExon "FALSE"
chr2	transdecoder	start_codon	160200015	160200017	.	-	0	transcript_id "DNTX_00150136";transcript_type "protein_coding";transcript_biotype "protein_coding";gene_id "XLOC_017919";gene_name "ITGB6";class_code "=";oId "Cornea_Fetal.Tissue_00093626";is.last "FALSE";is.first "FALSE";is.singleExon "FALSE"
chr2	transdecoder	CDS	160101739	160101834	.	-	0	transcript_id "DNTX_00150136";transcript_type "protein_coding";transcript_biotype "protein_coding";gene_id "XLOC_017919";gene_name "ITGB6";class_code "=";oId "Cornea_Fetal.Tissue_00093626";is.last "FALSE";is.first "FALSE";is.singleExon "FALSE"
chr2	transdecoder	CDS	160107679	160107845	.	-	2	transcript_id "DNTX_00150136";transcript_type "protein_coding";transcript_biotype "protein_coding";gene_id "XLOC_017919";gene_name "ITGB6";class_code "=";oId "Cornea_Fetal.Tissue_00093626";is.last "FALSE";is.first "FALSE";is.singleExon "FALSE"
chr2	transdecoder	CDS	160112080	160112199	.	-	2	transcript_id "DNTX_00150136";transcript_type "protein_coding";transcript_biotype "protein_coding";gene_id "XLOC_017919";gene_name "ITGB6";class_code "=";oId "Cornea_Fetal.Tissue_00093626";is.last "FALSE";is.first "FALSE";is.singleExon "FALSE"
chr2	transdecoder	CDS	160123791	160123888	.	-	1	transcript_id "DNTX_00150136";transcript_type "protein_coding";transcript_biotype "protein_coding";gene_id "XLOC_017919";gene_name "ITGB6";class_code "=";oId "Cornea_Fetal.Tissue_00093626";is.last "FALSE";is.first "FALSE";is.singleExon "FALSE"
chr2	transdecoder	CDS	160126379	160126601	.	-	2	transcript_id "DNTX_00150136";transcript_type "protein_coding";transcript_biotype "protein_coding";gene_id "XLOC_017919";gene_name "ITGB6";class_code "=";oId "Cornea_Fetal.Tissue_00093626";is.last "FALSE";is.first "FALSE";is.singleExon "FALSE"
chr2	transdecoder	CDS	160137434	160137851	.	-	0	transcript_id "DNTX_00150136";transcript_type "protein_coding";transcript_biotype "protein_coding";gene_id "XLOC_017919";gene_name "ITGB6";class_code "=";oId "Cornea_Fetal.Tissue_00093626";is.last "FALSE";is.first "FALSE";is.singleExon "FALSE"
chr2	transdecoder	CDS	160138065	160138199	.	-	0	transcript_id "DNTX_00150136";transcript_type "protein_coding";transcript_biotype "protein_coding";gene_id "XLOC_017919";gene_name "ITGB6";class_code "=";oId "Cornea_Fetal.Tissue_00093626";is.last "FALSE";is.first "FALSE";is.singleExon "FALSE"
chr2	transdecoder	CDS	160141982	160142071	.	-	0	transcript_id "DNTX_00150136";transcript_type "protein_coding";transcript_biotype "protein_coding";gene_id "XLOC_017919";gene_name "ITGB6";class_code "=";oId "Cornea_Fetal.Tissue_00093626";is.last "FALSE";is.first "FALSE";is.singleExon "FALSE"
chr2	transdecoder	CDS	160169212	160169307	.	-	0	transcript_id "DNTX_00150136";transcript_type "protein_coding";transcript_biotype "protein_coding";gene_id "XLOC_017919";gene_name "ITGB6";class_code "=";oId "Cornea_Fetal.Tissue_00093626";is.last "FALSE";is.first "FALSE";is.singleExon "FALSE"
chr2	transdecoder	CDS	160172569	160172730	.	-	0	transcript_id "DNTX_00150136";transcript_type "protein_coding";transcript_biotype "protein_coding";gene_id "XLOC_017919";gene_name "ITGB6";class_code "=";oId "Cornea_Fetal.Tissue_00093626";is.last "FALSE";is.first "FALSE";is.singleExon "FALSE"
chr2	transdecoder	CDS	160173974	160174139	.	-	1	transcript_id "DNTX_00150136";transcript_type "protein_coding";transcript_biotype "protein_coding";gene_id "XLOC_017919";gene_name "ITGB6";class_code "=";oId "Cornea_Fetal.Tissue_00093626";is.last "FALSE";is.first "FALSE";is.singleExon "FALSE"
chr2	transdecoder	CDS	160195369	160195615	.	-	2	transcript_id "DNTX_00150136";transcript_type "protein_coding";transcript_biotype "protein_coding";gene_id "XLOC_017919";gene_name "ITGB6";class_code "=";oId "Cornea_Fetal.Tissue_00093626";is.last "FALSE";is.first "FALSE";is.singleExon "FALSE"
chr2	transdecoder	CDS	160196389	160196420	.	-	1	transcript_id "DNTX_00150136";transcript_type "protein_coding";transcript_biotype "protein_coding";gene_id "XLOC_017919";gene_name "ITGB6";class_code "=";oId "Cornea_Fetal.Tissue_00093626";is.last "FALSE";is.first "FALSE";is.singleExon "FALSE"
chr2	transdecoder	CDS	160199179	160199258	.	-	0	transcript_id "DNTX_00150136";transcript_type "protein_coding";transcript_biotype "protein_coding";gene_id "XLOC_017919";gene_name "ITGB6";class_code "=";oId "Cornea_Fetal.Tissue_00093626";is.last "FALSE";is.first "FALSE";is.singleExon "FALSE"
chr2	transdecoder	CDS	160200003	160200017	.	-	0	transcript_id "DNTX_00150136";transcript_type "protein_coding";transcript_biotype "protein_coding";gene_id "XLOC_017919";gene_name "ITGB6";class_code "=";oId "Cornea_Fetal.Tissue_00093626";is.last "FALSE";is.first "FALSE";is.singleExon "FALSE"
chr2	transdecoder	stop_codon	160101736	160101738	.	-	0	transcript_id "DNTX_00150136";transcript_type "protein_coding";transcript_biotype "protein_coding";gene_id "XLOC_017919";gene_name "ITGB6";class_code "=";oId "Cornea_Fetal.Tissue_00093626";is.last "FALSE";is.first "FALSE";is.singleExon "FALSE"
chr2	transdecoder	three_prime_UTR	160099671	160101735	.	-	.	transcript_id "DNTX_00150136";transcript_type "protein_coding";transcript_biotype "protein_coding";gene_id "XLOC_017919";gene_name "ITGB6";class_code "=";oId "Cornea_Fetal.Tissue_00093626";is.last "FALSE";is.first "FALSE";is.singleExon "FALSE"
chr2	StringTie	transcript	160099694	160100029	.	-	.	transcript_id "DNTX_00148870";transcript_type "noncoding";transcript_biotype "noncoding";gene_id "XLOC_017919";gene_name "ITGB6";class_code "c";oId "Cornea_Adult.Tissue_00416024";is.last "TRUE";is.first "TRUE";is.singleExon "TRUE"
chr2	StringTie	exon	160099694	160100029	.	-	.	transcript_id "DNTX_00148870";transcript_type "noncoding";transcript_biotype "noncoding";exon_number "1";gene_id "XLOC_017919";gene_name "ITGB6";class_code "c";oId "Cornea_Adult.Tissue_00416024";is.last "TRUE";is.first "TRUE";is.singleExon "TRUE"
chr2	transdecoder	transcript	160101565	160200258	.	-	.	transcript_id "DNTX_00148871";transcript_type "protein_coding";transcript_biotype "protein_coding";gene_id "XLOC_017919";gene_name "ITGB6";class_code "j";oId "Cornea_Adult.Tissue_00466666";is.last "FALSE";is.first "FALSE";is.singleExon "FALSE"
chr2	transdecoder	exon	160101565	160101834	.	-	.	transcript_id "DNTX_00148871";transcript_type "protein_coding";transcript_biotype "protein_coding";exon_number "16";gene_id "XLOC_017919";gene_name "ITGB6";class_code "j";oId "Cornea_Adult.Tissue_00466666";is.last "TRUE";novel_exon_id "nvl_exon120375";novel_exon_type "RI";is.first "FALSE";is.singleExon "FALSE"
chr2	transdecoder	exon	160107679	160107845	.	-	.	transcript_id "DNTX_00148871";transcript_type "protein_coding";transcript_biotype "protein_coding";exon_number "15";gene_id "XLOC_017919";gene_name "ITGB6";class_code "j";oId "Cornea_Adult.Tissue_00466666";is.last "FALSE";is.first "FALSE";is.singleExon "FALSE"
chr2	transdecoder	exon	160112080	160112199	.	-	.	transcript_id "DNTX_00148871";transcript_type "protein_coding";transcript_biotype "protein_coding";exon_number "14";gene_id "XLOC_017919";gene_name "ITGB6";class_code "j";oId "Cornea_Adult.Tissue_00466666";is.last "FALSE";is.first "FALSE";is.singleExon "FALSE"
chr2	transdecoder	exon	160123791	160123888	.	-	.	transcript_id "DNTX_00148871";transcript_type "protein_coding";transcript_biotype "protein_coding";exon_number "13";gene_id "XLOC_017919";gene_name "ITGB6";class_code "j";oId "Cornea_Adult.Tissue_00466666";is.last "FALSE";is.first "FALSE";is.singleExon "FALSE"
chr2	transdecoder	exon	160126379	160126601	.	-	.	transcript_id "DNTX_00148871";transcript_type "protein_coding";transcript_biotype "protein_coding";exon_number "12";gene_id "XLOC_017919";gene_name "ITGB6";class_code "j";oId "Cornea_Adult.Tissue_00466666";is.last "FALSE";is.first "FALSE";is.singleExon "FALSE"
chr2	transdecoder	exon	160137434	160137851	.	-	.	transcript_id "DNTX_00148871";transcript_type "protein_coding";transcript_biotype "protein_coding";exon_number "11";gene_id "XLOC_017919";gene_name "ITGB6";class_code "j";oId "Cornea_Adult.Tissue_00466666";is.last "FALSE";is.first "FALSE";is.singleExon "FALSE"
chr2	transdecoder	exon	160138065	160138199	.	-	.	transcript_id "DNTX_00148871";transcript_type "protein_coding";transcript_biotype "protein_coding";exon_number "10";gene_id "XLOC_017919";gene_name "ITGB6";class_code "j";oId "Cornea_Adult.Tissue_00466666";is.last "FALSE";is.first "FALSE";is.singleExon "FALSE"
chr2	transdecoder	exon	160141982	160142071	.	-	.	transcript_id "DNTX_00148871";transcript_type "protein_coding";transcript_biotype "protein_coding";exon_number "9";gene_id "XLOC_017919";gene_name "ITGB6";class_code "j";oId "Cornea_Adult.Tissue_00466666";is.last "FALSE";is.first "FALSE";is.singleExon "FALSE"
chr2	transdecoder	exon	160169212	160169307	.	-	.	transcript_id "DNTX_00148871";transcript_type "protein_coding";transcript_biotype "protein_coding";exon_number "8";gene_id "XLOC_017919";gene_name "ITGB6";class_code "j";oId "Cornea_Adult.Tissue_00466666";is.last "FALSE";is.first "FALSE";is.singleExon "FALSE"
chr2	transdecoder	exon	160172569	160172730	.	-	.	transcript_id "DNTX_00148871";transcript_type "protein_coding";transcript_biotype "protein_coding";exon_number "7";gene_id "XLOC_017919";gene_name "ITGB6";class_code "j";oId "Cornea_Adult.Tissue_00466666";is.last "FALSE";is.first "FALSE";is.singleExon "FALSE"
chr2	transdecoder	exon	160173974	160174139	.	-	.	transcript_id "DNTX_00148871";transcript_type "protein_coding";transcript_biotype "protein_coding";exon_number "6";gene_id "XLOC_017919";gene_name "ITGB6";class_code "j";oId "Cornea_Adult.Tissue_00466666";is.last "FALSE";is.first "FALSE";is.singleExon "FALSE"
chr2	transdecoder	exon	160178896	160179026	.	-	.	transcript_id "DNTX_00148871";transcript_type "protein_coding";transcript_biotype "protein_coding";exon_number "5";gene_id "XLOC_017919";gene_name "ITGB6";class_code "j";oId "Cornea_Adult.Tissue_00466666";is.last "FALSE";is.first "FALSE";is.singleExon "FALSE"
chr2	transdecoder	exon	160195369	160195615	.	-	.	transcript_id "DNTX_00148871";transcript_type "protein_coding";transcript_biotype "protein_coding";exon_number "4";gene_id "XLOC_017919";gene_name "ITGB6";class_code "j";oId "Cornea_Adult.Tissue_00466666";is.last "FALSE";is.first "FALSE";is.singleExon "FALSE"
chr2	transdecoder	exon	160196216	160196420	.	-	.	transcript_id "DNTX_00148871";transcript_type "protein_coding";transcript_biotype "protein_coding";exon_number "3";gene_id "XLOC_017919";gene_name "ITGB6";class_code "j";oId "Cornea_Adult.Tissue_00466666";is.last "FALSE";is.first "FALSE";is.singleExon "FALSE"
chr2	transdecoder	exon	160199179	160199258	.	-	.	transcript_id "DNTX_00148871";transcript_type "protein_coding";transcript_biotype "protein_coding";exon_number "2";gene_id "XLOC_017919";gene_name "ITGB6";class_code "j";oId "Cornea_Adult.Tissue_00466666";is.last "FALSE";is.first "FALSE";is.singleExon "FALSE"
chr2	transdecoder	exon	160200003	160200258	.	-	.	transcript_id "DNTX_00148871";transcript_type "protein_coding";transcript_biotype "protein_coding";exon_number "1";gene_id "XLOC_017919";gene_name "ITGB6";class_code "j";oId "Cornea_Adult.Tissue_00466666";is.last "FALSE";is.first "TRUE";is.singleExon "FALSE"
chr2	transdecoder	five_prime_UTR	160173995	160174139	.	-	.	transcript_id "DNTX_00148871";transcript_type "protein_coding";transcript_biotype "protein_coding";gene_id "XLOC_017919";gene_name "ITGB6";class_code "j";oId "Cornea_Adult.Tissue_00466666";is.last "FALSE";is.first "FALSE";is.singleExon "FALSE"
chr2	transdecoder	five_prime_UTR	160178896	160179026	.	-	.	transcript_id "DNTX_00148871";transcript_type "protein_coding";transcript_biotype "protein_coding";gene_id "XLOC_017919";gene_name "ITGB6";class_code "j";oId "Cornea_Adult.Tissue_00466666";is.last "FALSE";is.first "FALSE";is.singleExon "FALSE"
chr2	transdecoder	five_prime_UTR	160195369	160195615	.	-	.	transcript_id "DNTX_00148871";transcript_type "protein_coding";transcript_biotype "protein_coding";gene_id "XLOC_017919";gene_name "ITGB6";class_code "j";oId "Cornea_Adult.Tissue_00466666";is.last "FALSE";is.first "FALSE";is.singleExon "FALSE"
chr2	transdecoder	five_prime_UTR	160196216	160196420	.	-	.	transcript_id "DNTX_00148871";transcript_type "protein_coding";transcript_biotype "protein_coding";gene_id "XLOC_017919";gene_name "ITGB6";class_code "j";oId "Cornea_Adult.Tissue_00466666";is.last "FALSE";is.first "FALSE";is.singleExon "FALSE"
chr2	transdecoder	five_prime_UTR	160199179	160199258	.	-	.	transcript_id "DNTX_00148871";transcript_type "protein_coding";transcript_biotype "protein_coding";gene_id "XLOC_017919";gene_name "ITGB6";class_code "j";oId "Cornea_Adult.Tissue_00466666";is.last "FALSE";is.first "FALSE";is.singleExon "FALSE"
chr2	transdecoder	five_prime_UTR	160200003	160200258	.	-	.	transcript_id "DNTX_00148871";transcript_type "protein_coding";transcript_biotype "protein_coding";gene_id "XLOC_017919";gene_name "ITGB6";class_code "j";oId "Cornea_Adult.Tissue_00466666";is.last "FALSE";is.first "TRUE";is.singleExon "FALSE"
chr2	transdecoder	start_codon	160173992	160173994	.	-	0	transcript_id "DNTX_00148871";transcript_type "protein_coding";transcript_biotype "protein_coding";gene_id "XLOC_017919";gene_name "ITGB6";class_code "j";oId "Cornea_Adult.Tissue_00466666";is.last "FALSE";is.first "FALSE";is.singleExon "FALSE"
chr2	transdecoder	CDS	160101739	160101834	.	-	0	transcript_id "DNTX_00148871";transcript_type "protein_coding";transcript_biotype "protein_coding";gene_id "XLOC_017919";gene_name "ITGB6";class_code "j";oId "Cornea_Adult.Tissue_00466666";is.last "FALSE";is.first "FALSE";is.singleExon "FALSE"
chr2	transdecoder	CDS	160107679	160107845	.	-	2	transcript_id "DNTX_00148871";transcript_type "protein_coding";transcript_biotype "protein_coding";gene_id "XLOC_017919";gene_name "ITGB6";class_code "j";oId "Cornea_Adult.Tissue_00466666";is.last "FALSE";is.first "FALSE";is.singleExon "FALSE"
chr2	transdecoder	CDS	160112080	160112199	.	-	2	transcript_id "DNTX_00148871";transcript_type "protein_coding";transcript_biotype "protein_coding";gene_id "XLOC_017919";gene_name "ITGB6";class_code "j";oId "Cornea_Adult.Tissue_00466666";is.last "FALSE";is.first "FALSE";is.singleExon "FALSE"
chr2	transdecoder	CDS	160123791	160123888	.	-	1	transcript_id "DNTX_00148871";transcript_type "protein_coding";transcript_biotype "protein_coding";gene_id "XLOC_017919";gene_name "ITGB6";class_code "j";oId "Cornea_Adult.Tissue_00466666";is.last "FALSE";is.first "FALSE";is.singleExon "FALSE"
chr2	transdecoder	CDS	160126379	160126601	.	-	2	transcript_id "DNTX_00148871";transcript_type "protein_coding";transcript_biotype "protein_coding";gene_id "XLOC_017919";gene_name "ITGB6";class_code "j";oId "Cornea_Adult.Tissue_00466666";is.last "FALSE";is.first "FALSE";is.singleExon "FALSE"
chr2	transdecoder	CDS	160137434	160137851	.	-	0	transcript_id "DNTX_00148871";transcript_type "protein_coding";transcript_biotype "protein_coding";gene_id "XLOC_017919";gene_name "ITGB6";class_code "j";oId "Cornea_Adult.Tissue_00466666";is.last "FALSE";is.first "FALSE";is.singleExon "FALSE"
chr2	transdecoder	CDS	160138065	160138199	.	-	0	transcript_id "DNTX_00148871";transcript_type "protein_coding";transcript_biotype "protein_coding";gene_id "XLOC_017919";gene_name "ITGB6";class_code "j";oId "Cornea_Adult.Tissue_00466666";is.last "FALSE";is.first "FALSE";is.singleExon "FALSE"
chr2	transdecoder	CDS	160141982	160142071	.	-	0	transcript_id "DNTX_00148871";transcript_type "protein_coding";transcript_biotype "protein_coding";gene_id "XLOC_017919";gene_name "ITGB6";class_code "j";oId "Cornea_Adult.Tissue_00466666";is.last "FALSE";is.first "FALSE";is.singleExon "FALSE"
chr2	transdecoder	CDS	160169212	160169307	.	-	0	transcript_id "DNTX_00148871";transcript_type "protein_coding";transcript_biotype "protein_coding";gene_id "XLOC_017919";gene_name "ITGB6";class_code "j";oId "Cornea_Adult.Tissue_00466666";is.last "FALSE";is.first "FALSE";is.singleExon "FALSE"
chr2	transdecoder	CDS	160172569	160172730	.	-	0	transcript_id "DNTX_00148871";transcript_type "protein_coding";transcript_biotype "protein_coding";gene_id "XLOC_017919";gene_name "ITGB6";class_code "j";oId "Cornea_Adult.Tissue_00466666";is.last "FALSE";is.first "FALSE";is.singleExon "FALSE"
chr2	transdecoder	CDS	160173974	160173994	.	-	0	transcript_id "DNTX_00148871";transcript_type "protein_coding";transcript_biotype "protein_coding";gene_id "XLOC_017919";gene_name "ITGB6";class_code "j";oId "Cornea_Adult.Tissue_00466666";is.last "FALSE";is.first "FALSE";is.singleExon "FALSE"
chr2	transdecoder	stop_codon	160101736	160101738	.	-	0	transcript_id "DNTX_00148871";transcript_type "protein_coding";transcript_biotype "protein_coding";gene_id "XLOC_017919";gene_name "ITGB6";class_code "j";oId "Cornea_Adult.Tissue_00466666";is.last "FALSE";is.first "FALSE";is.singleExon "FALSE"
chr2	transdecoder	three_prime_UTR	160101565	160101735	.	-	.	transcript_id "DNTX_00148871";transcript_type "protein_coding";transcript_biotype "protein_coding";gene_id "XLOC_017919";gene_name "ITGB6";class_code "j";oId "Cornea_Adult.Tissue_00466666";is.last "FALSE";is.first "FALSE";is.singleExon "FALSE"
chr2	transdecoder	transcript	160101636	160200252	.	-	.	transcript_id "DNTX_00148872";transcript_type "protein_coding";transcript_biotype "protein_coding";gene_id "XLOC_017919";gene_name "ITGB6";class_code "=";oId "Cornea_Adult.Tissue_00426383";is.last "FALSE";is.first "FALSE";is.singleExon "FALSE"
chr2	transdecoder	exon	160101636	160101834	.	-	.	transcript_id "DNTX_00148872";transcript_type "protein_coding";transcript_biotype "protein_coding";exon_number "14";gene_id "XLOC_017919";gene_name "ITGB6";class_code "=";oId "Cornea_Adult.Tissue_00426383";is.last "TRUE";is.first "FALSE";is.singleExon "FALSE"
chr2	transdecoder	exon	160107679	160107845	.	-	.	transcript_id "DNTX_00148872";transcript_type "protein_coding";transcript_biotype "protein_coding";exon_number "13";gene_id "XLOC_017919";gene_name "ITGB6";class_code "=";oId "Cornea_Adult.Tissue_00426383";is.last "FALSE";is.first "FALSE";is.singleExon "FALSE"
chr2	transdecoder	exon	160112080	160112199	.	-	.	transcript_id "DNTX_00148872";transcript_type "protein_coding";transcript_biotype "protein_coding";exon_number "12";gene_id "XLOC_017919";gene_name "ITGB6";class_code "=";oId "Cornea_Adult.Tissue_00426383";is.last "FALSE";is.first "FALSE";is.singleExon "FALSE"
chr2	transdecoder	exon	160123791	160123888	.	-	.	transcript_id "DNTX_00148872";transcript_type "protein_coding";transcript_biotype "protein_coding";exon_number "11";gene_id "XLOC_017919";gene_name "ITGB6";class_code "=";oId "Cornea_Adult.Tissue_00426383";is.last "FALSE";is.first "FALSE";is.singleExon "FALSE"
chr2	transdecoder	exon	160126379	160126601	.	-	.	transcript_id "DNTX_00148872";transcript_type "protein_coding";transcript_biotype "protein_coding";exon_number "10";gene_id "XLOC_017919";gene_name "ITGB6";class_code "=";oId "Cornea_Adult.Tissue_00426383";is.last "FALSE";is.first "FALSE";is.singleExon "FALSE"
chr2	transdecoder	exon	160137434	160137851	.	-	.	transcript_id "DNTX_00148872";transcript_type "protein_coding";transcript_biotype "protein_coding";exon_number "9";gene_id "XLOC_017919";gene_name "ITGB6";class_code "=";oId "Cornea_Adult.Tissue_00426383";is.last "FALSE";is.first "FALSE";is.singleExon "FALSE"
chr2	transdecoder	exon	160138065	160138199	.	-	.	transcript_id "DNTX_00148872";transcript_type "protein_coding";transcript_biotype "protein_coding";exon_number "8";gene_id "XLOC_017919";gene_name "ITGB6";class_code "=";oId "Cornea_Adult.Tissue_00426383";is.last "FALSE";is.first "FALSE";is.singleExon "FALSE"
chr2	transdecoder	exon	160141982	160142071	.	-	.	transcript_id "DNTX_00148872";transcript_type "protein_coding";transcript_biotype "protein_coding";exon_number "7";gene_id "XLOC_017919";gene_name "ITGB6";class_code "=";oId "Cornea_Adult.Tissue_00426383";is.last "FALSE";is.first "FALSE";is.singleExon "FALSE"
chr2	transdecoder	exon	160169212	160169307	.	-	.	transcript_id "DNTX_00148872";transcript_type "protein_coding";transcript_biotype "protein_coding";exon_number "6";gene_id "XLOC_017919";gene_name "ITGB6";class_code "=";oId "Cornea_Adult.Tissue_00426383";is.last "FALSE";is.first "FALSE";is.singleExon "FALSE"
chr2	transdecoder	exon	160172569	160172730	.	-	.	transcript_id "DNTX_00148872";transcript_type "protein_coding";transcript_biotype "protein_coding";exon_number "5";gene_id "XLOC_017919";gene_name "ITGB6";class_code "=";oId "Cornea_Adult.Tissue_00426383";is.last "FALSE";is.first "FALSE";is.singleExon "FALSE"
chr2	transdecoder	exon	160173974	160174139	.	-	.	transcript_id "DNTX_00148872";transcript_type "protein_coding";transcript_biotype "protein_coding";exon_number "4";gene_id "XLOC_017919";gene_name "ITGB6";class_code "=";oId "Cornea_Adult.Tissue_00426383";is.last "FALSE";is.first "FALSE";is.singleExon "FALSE"
chr2	transdecoder	exon	160195369	160195615	.	-	.	transcript_id "DNTX_00148872";transcript_type "protein_coding";transcript_biotype "protein_coding";exon_number "3";gene_id "XLOC_017919";gene_name "ITGB6";class_code "=";oId "Cornea_Adult.Tissue_00426383";is.last "FALSE";is.first "FALSE";is.singleExon "FALSE"
chr2	transdecoder	exon	160196216	160196420	.	-	.	transcript_id "DNTX_00148872";transcript_type "protein_coding";transcript_biotype "protein_coding";exon_number "2";gene_id "XLOC_017919";gene_name "ITGB6";class_code "=";oId "Cornea_Adult.Tissue_00426383";is.last "FALSE";is.first "FALSE";is.singleExon "FALSE"
chr2	transdecoder	exon	160200003	160200252	.	-	.	transcript_id "DNTX_00148872";transcript_type "protein_coding";transcript_biotype "protein_coding";exon_number "1";gene_id "XLOC_017919";gene_name "ITGB6";class_code "=";oId "Cornea_Adult.Tissue_00426383";is.last "FALSE";is.first "TRUE";is.singleExon "FALSE"
chr2	transdecoder	five_prime_UTR	160200018	160200252	.	-	.	transcript_id "DNTX_00148872";transcript_type "protein_coding";transcript_biotype "protein_coding";gene_id "XLOC_017919";gene_name "ITGB6";class_code "=";oId "Cornea_Adult.Tissue_00426383";is.last "FALSE";is.first "FALSE";is.singleExon "FALSE"
chr2	transdecoder	start_codon	160200015	160200017	.	-	0	transcript_id "DNTX_00148872";transcript_type "protein_coding";transcript_biotype "protein_coding";gene_id "XLOC_017919";gene_name "ITGB6";class_code "=";oId "Cornea_Adult.Tissue_00426383";is.last "FALSE";is.first "FALSE";is.singleExon "FALSE"
chr2	transdecoder	CDS	160101739	160101834	.	-	0	transcript_id "DNTX_00148872";transcript_type "protein_coding";transcript_biotype "protein_coding";gene_id "XLOC_017919";gene_name "ITGB6";class_code "=";oId "Cornea_Adult.Tissue_00426383";is.last "FALSE";is.first "FALSE";is.singleExon "FALSE"
chr2	transdecoder	CDS	160107679	160107845	.	-	2	transcript_id "DNTX_00148872";transcript_type "protein_coding";transcript_biotype "protein_coding";gene_id "XLOC_017919";gene_name "ITGB6";class_code "=";oId "Cornea_Adult.Tissue_00426383";is.last "FALSE";is.first "FALSE";is.singleExon "FALSE"
chr2	transdecoder	CDS	160112080	160112199	.	-	2	transcript_id "DNTX_00148872";transcript_type "protein_coding";transcript_biotype "protein_coding";gene_id "XLOC_017919";gene_name "ITGB6";class_code "=";oId "Cornea_Adult.Tissue_00426383";is.last "FALSE";is.first "FALSE";is.singleExon "FALSE"
chr2	transdecoder	CDS	160123791	160123888	.	-	1	transcript_id "DNTX_00148872";transcript_type "protein_coding";transcript_biotype "protein_coding";gene_id "XLOC_017919";gene_name "ITGB6";class_code "=";oId "Cornea_Adult.Tissue_00426383";is.last "FALSE";is.first "FALSE";is.singleExon "FALSE"
chr2	transdecoder	CDS	160126379	160126601	.	-	2	transcript_id "DNTX_00148872";transcript_type "protein_coding";transcript_biotype "protein_coding";gene_id "XLOC_017919";gene_name "ITGB6";class_code "=";oId "Cornea_Adult.Tissue_00426383";is.last "FALSE";is.first "FALSE";is.singleExon "FALSE"
chr2	transdecoder	CDS	160137434	160137851	.	-	0	transcript_id "DNTX_00148872";transcript_type "protein_coding";transcript_biotype "protein_coding";gene_id "XLOC_017919";gene_name "ITGB6";class_code "=";oId "Cornea_Adult.Tissue_00426383";is.last "FALSE";is.first "FALSE";is.singleExon "FALSE"
chr2	transdecoder	CDS	160138065	160138199	.	-	0	transcript_id "DNTX_00148872";transcript_type "protein_coding";transcript_biotype "protein_coding";gene_id "XLOC_017919";gene_name "ITGB6";class_code "=";oId "Cornea_Adult.Tissue_00426383";is.last "FALSE";is.first "FALSE";is.singleExon "FALSE"
chr2	transdecoder	CDS	160141982	160142071	.	-	0	transcript_id "DNTX_00148872";transcript_type "protein_coding";transcript_biotype "protein_coding";gene_id "XLOC_017919";gene_name "ITGB6";class_code "=";oId "Cornea_Adult.Tissue_00426383";is.last "FALSE";is.first "FALSE";is.singleExon "FALSE"
chr2	transdecoder	CDS	160169212	160169307	.	-	0	transcript_id "DNTX_00148872";transcript_type "protein_coding";transcript_biotype "protein_coding";gene_id "XLOC_017919";gene_name "ITGB6";class_code "=";oId "Cornea_Adult.Tissue_00426383";is.last "FALSE";is.first "FALSE";is.singleExon "FALSE"
chr2	transdecoder	CDS	160172569	160172730	.	-	0	transcript_id "DNTX_00148872";transcript_type "protein_coding";transcript_biotype "protein_coding";gene_id "XLOC_017919";gene_name "ITGB6";class_code "=";oId "Cornea_Adult.Tissue_00426383";is.last "FALSE";is.first "FALSE";is.singleExon "FALSE"
chr2	transdecoder	CDS	160173974	160174139	.	-	1	transcript_id "DNTX_00148872";transcript_type "protein_coding";transcript_biotype "protein_coding";gene_id "XLOC_017919";gene_name "ITGB6";class_code "=";oId "Cornea_Adult.Tissue_00426383";is.last "FALSE";is.first "FALSE";is.singleExon "FALSE"
chr2	transdecoder	CDS	160195369	160195615	.	-	2	transcript_id "DNTX_00148872";transcript_type "protein_coding";transcript_biotype "protein_coding";gene_id "XLOC_017919";gene_name "ITGB6";class_code "=";oId "Cornea_Adult.Tissue_00426383";is.last "FALSE";is.first "FALSE";is.singleExon "FALSE"
chr2	transdecoder	CDS	160196216	160196420	.	-	0	transcript_id "DNTX_00148872";transcript_type "protein_coding";transcript_biotype "protein_coding";gene_id "XLOC_017919";gene_name "ITGB6";class_code "=";oId "Cornea_Adult.Tissue_00426383";is.last "FALSE";is.first "FALSE";is.singleExon "FALSE"
chr2	transdecoder	CDS	160200003	160200017	.	-	0	transcript_id "DNTX_00148872";transcript_type "protein_coding";transcript_biotype "protein_coding";gene_id "XLOC_017919";gene_name "ITGB6";class_code "=";oId "Cornea_Adult.Tissue_00426383";is.last "FALSE";is.first "FALSE";is.singleExon "FALSE"
chr2	transdecoder	stop_codon	160101736	160101738	.	-	0	transcript_id "DNTX_00148872";transcript_type "protein_coding";transcript_biotype "protein_coding";gene_id "XLOC_017919";gene_name "ITGB6";class_code "=";oId "Cornea_Adult.Tissue_00426383";is.last "FALSE";is.first "FALSE";is.singleExon "FALSE"
chr2	transdecoder	three_prime_UTR	160101636	160101735	.	-	.	transcript_id "DNTX_00148872";transcript_type "protein_coding";transcript_biotype "protein_coding";gene_id "XLOC_017919";gene_name "ITGB6";class_code "=";oId "Cornea_Adult.Tissue_00426383";is.last "FALSE";is.first "FALSE";is.singleExon "FALSE"
chr2	transdecoder	transcript	160101685	160200258	.	-	.	transcript_id "DNTX_00150137";transcript_type "protein_coding";transcript_biotype "protein_coding";gene_id "XLOC_017919";gene_name "ITGB6";class_code "=";oId "Cornea_Fetal.Tissue_00093628";is.last "FALSE";is.first "FALSE";is.singleExon "FALSE"
chr2	transdecoder	exon	160101685	160101834	.	-	.	transcript_id "DNTX_00150137";transcript_type "protein_coding";transcript_biotype "protein_coding";exon_number "13";gene_id "XLOC_017919";gene_name "ITGB6";class_code "=";oId "Cornea_Fetal.Tissue_00093628";is.last "TRUE";is.first "FALSE";is.singleExon "FALSE"
chr2	transdecoder	exon	160107679	160107845	.	-	.	transcript_id "DNTX_00150137";transcript_type "protein_coding";transcript_biotype "protein_coding";exon_number "12";gene_id "XLOC_017919";gene_name "ITGB6";class_code "=";oId "Cornea_Fetal.Tissue_00093628";is.last "FALSE";is.first "FALSE";is.singleExon "FALSE"
chr2	transdecoder	exon	160112080	160112199	.	-	.	transcript_id "DNTX_00150137";transcript_type "protein_coding";transcript_biotype "protein_coding";exon_number "11";gene_id "XLOC_017919";gene_name "ITGB6";class_code "=";oId "Cornea_Fetal.Tissue_00093628";is.last "FALSE";is.first "FALSE";is.singleExon "FALSE"
chr2	transdecoder	exon	160137434	160137851	.	-	.	transcript_id "DNTX_00150137";transcript_type "protein_coding";transcript_biotype "protein_coding";exon_number "10";gene_id "XLOC_017919";gene_name "ITGB6";class_code "=";oId "Cornea_Fetal.Tissue_00093628";is.last "FALSE";is.first "FALSE";is.singleExon "FALSE"
chr2	transdecoder	exon	160138065	160138199	.	-	.	transcript_id "DNTX_00150137";transcript_type "protein_coding";transcript_biotype "protein_coding";exon_number "9";gene_id "XLOC_017919";gene_name "ITGB6";class_code "=";oId "Cornea_Fetal.Tissue_00093628";is.last "FALSE";is.first "FALSE";is.singleExon "FALSE"
chr2	transdecoder	exon	160141982	160142071	.	-	.	transcript_id "DNTX_00150137";transcript_type "protein_coding";transcript_biotype "protein_coding";exon_number "8";gene_id "XLOC_017919";gene_name "ITGB6";class_code "=";oId "Cornea_Fetal.Tissue_00093628";is.last "FALSE";is.first "FALSE";is.singleExon "FALSE"
chr2	transdecoder	exon	160169212	160169307	.	-	.	transcript_id "DNTX_00150137";transcript_type "protein_coding";transcript_biotype "protein_coding";exon_number "7";gene_id "XLOC_017919";gene_name "ITGB6";class_code "=";oId "Cornea_Fetal.Tissue_00093628";is.last "FALSE";is.first "FALSE";is.singleExon "FALSE"
chr2	transdecoder	exon	160172569	160172730	.	-	.	transcript_id "DNTX_00150137";transcript_type "protein_coding";transcript_biotype "protein_coding";exon_number "6";gene_id "XLOC_017919";gene_name "ITGB6";class_code "=";oId "Cornea_Fetal.Tissue_00093628";is.last "FALSE";is.first "FALSE";is.singleExon "FALSE"
chr2	transdecoder	exon	160173974	160174139	.	-	.	transcript_id "DNTX_00150137";transcript_type "protein_coding";transcript_biotype "protein_coding";exon_number "5";gene_id "XLOC_017919";gene_name "ITGB6";class_code "=";oId "Cornea_Fetal.Tissue_00093628";is.last "FALSE";is.first "FALSE";is.singleExon "FALSE"
chr2	transdecoder	exon	160195369	160195615	.	-	.	transcript_id "DNTX_00150137";transcript_type "protein_coding";transcript_biotype "protein_coding";exon_number "4";gene_id "XLOC_017919";gene_name "ITGB6";class_code "=";oId "Cornea_Fetal.Tissue_00093628";is.last "FALSE";is.first "FALSE";is.singleExon "FALSE"
chr2	transdecoder	exon	160196216	160196420	.	-	.	transcript_id "DNTX_00150137";transcript_type "protein_coding";transcript_biotype "protein_coding";exon_number "3";gene_id "XLOC_017919";gene_name "ITGB6";class_code "=";oId "Cornea_Fetal.Tissue_00093628";is.last "FALSE";is.first "FALSE";is.singleExon "FALSE"
chr2	transdecoder	exon	160199179	160199258	.	-	.	transcript_id "DNTX_00150137";transcript_type "protein_coding";transcript_biotype "protein_coding";exon_number "2";gene_id "XLOC_017919";gene_name "ITGB6";class_code "=";oId "Cornea_Fetal.Tissue_00093628";is.last "FALSE";is.first "FALSE";is.singleExon "FALSE"
chr2	transdecoder	exon	160200003	160200258	.	-	.	transcript_id "DNTX_00150137";transcript_type "protein_coding";transcript_biotype "protein_coding";exon_number "1";gene_id "XLOC_017919";gene_name "ITGB6";class_code "=";oId "Cornea_Fetal.Tissue_00093628";is.last "FALSE";is.first "TRUE";is.singleExon "FALSE"
chr2	transdecoder	five_prime_UTR	160200064	160200258	.	-	.	transcript_id "DNTX_00150137";transcript_type "protein_coding";transcript_biotype "protein_coding";gene_id "XLOC_017919";gene_name "ITGB6";class_code "=";oId "Cornea_Fetal.Tissue_00093628";is.last "FALSE";is.first "FALSE";is.singleExon "FALSE"
chr2	transdecoder	start_codon	160200061	160200063	.	-	0	transcript_id "DNTX_00150137";transcript_type "protein_coding";transcript_biotype "protein_coding";gene_id "XLOC_017919";gene_name "ITGB6";class_code "=";oId "Cornea_Fetal.Tissue_00093628";is.last "FALSE";is.first "FALSE";is.singleExon "FALSE"
chr2	transdecoder	CDS	160101739	160101834	.	-	0	transcript_id "DNTX_00150137";transcript_type "protein_coding";transcript_biotype "protein_coding";gene_id "XLOC_017919";gene_name "ITGB6";class_code "=";oId "Cornea_Fetal.Tissue_00093628";is.last "FALSE";is.first "FALSE";is.singleExon "FALSE"
chr2	transdecoder	CDS	160107679	160107845	.	-	2	transcript_id "DNTX_00150137";transcript_type "protein_coding";transcript_biotype "protein_coding";gene_id "XLOC_017919";gene_name "ITGB6";class_code "=";oId "Cornea_Fetal.Tissue_00093628";is.last "FALSE";is.first "FALSE";is.singleExon "FALSE"
chr2	transdecoder	CDS	160112080	160112199	.	-	2	transcript_id "DNTX_00150137";transcript_type "protein_coding";transcript_biotype "protein_coding";gene_id "XLOC_017919";gene_name "ITGB6";class_code "=";oId "Cornea_Fetal.Tissue_00093628";is.last "FALSE";is.first "FALSE";is.singleExon "FALSE"
chr2	transdecoder	CDS	160137434	160137851	.	-	0	transcript_id "DNTX_00150137";transcript_type "protein_coding";transcript_biotype "protein_coding";gene_id "XLOC_017919";gene_name "ITGB6";class_code "=";oId "Cornea_Fetal.Tissue_00093628";is.last "FALSE";is.first "FALSE";is.singleExon "FALSE"
chr2	transdecoder	CDS	160138065	160138199	.	-	0	transcript_id "DNTX_00150137";transcript_type "protein_coding";transcript_biotype "protein_coding";gene_id "XLOC_017919";gene_name "ITGB6";class_code "=";oId "Cornea_Fetal.Tissue_00093628";is.last "FALSE";is.first "FALSE";is.singleExon "FALSE"
chr2	transdecoder	CDS	160141982	160142071	.	-	0	transcript_id "DNTX_00150137";transcript_type "protein_coding";transcript_biotype "protein_coding";gene_id "XLOC_017919";gene_name "ITGB6";class_code "=";oId "Cornea_Fetal.Tissue_00093628";is.last "FALSE";is.first "FALSE";is.singleExon "FALSE"
chr2	transdecoder	CDS	160169212	160169307	.	-	0	transcript_id "DNTX_00150137";transcript_type "protein_coding";transcript_biotype "protein_coding";gene_id "XLOC_017919";gene_name "ITGB6";class_code "=";oId "Cornea_Fetal.Tissue_00093628";is.last "FALSE";is.first "FALSE";is.singleExon "FALSE"
chr2	transdecoder	CDS	160172569	160172730	.	-	0	transcript_id "DNTX_00150137";transcript_type "protein_coding";transcript_biotype "protein_coding";gene_id "XLOC_017919";gene_name "ITGB6";class_code "=";oId "Cornea_Fetal.Tissue_00093628";is.last "FALSE";is.first "FALSE";is.singleExon "FALSE"
chr2	transdecoder	CDS	160173974	160174139	.	-	1	transcript_id "DNTX_00150137";transcript_type "protein_coding";transcript_biotype "protein_coding";gene_id "XLOC_017919";gene_name "ITGB6";class_code "=";oId "Cornea_Fetal.Tissue_00093628";is.last "FALSE";is.first "FALSE";is.singleExon "FALSE"
chr2	transdecoder	CDS	160195369	160195615	.	-	2	transcript_id "DNTX_00150137";transcript_type "protein_coding";transcript_biotype "protein_coding";gene_id "XLOC_017919";gene_name "ITGB6";class_code "=";oId "Cornea_Fetal.Tissue_00093628";is.last "FALSE";is.first "FALSE";is.singleExon "FALSE"
chr2	transdecoder	CDS	160196216	160196420	.	-	0	transcript_id "DNTX_00150137";transcript_type "protein_coding";transcript_biotype "protein_coding";gene_id "XLOC_017919";gene_name "ITGB6";class_code "=";oId "Cornea_Fetal.Tissue_00093628";is.last "FALSE";is.first "FALSE";is.singleExon "FALSE"
chr2	transdecoder	CDS	160199179	160199258	.	-	2	transcript_id "DNTX_00150137";transcript_type "protein_coding";transcript_biotype "protein_coding";gene_id "XLOC_017919";gene_name "ITGB6";class_code "=";oId "Cornea_Fetal.Tissue_00093628";is.last "FALSE";is.first "FALSE";is.singleExon "FALSE"
chr2	transdecoder	CDS	160200003	160200063	.	-	0	transcript_id "DNTX_00150137";transcript_type "protein_coding";transcript_biotype "protein_coding";gene_id "XLOC_017919";gene_name "ITGB6";class_code "=";oId "Cornea_Fetal.Tissue_00093628";is.last "FALSE";is.first "FALSE";is.singleExon "FALSE"
chr2	transdecoder	stop_codon	160101736	160101738	.	-	0	transcript_id "DNTX_00150137";transcript_type "protein_coding";transcript_biotype "protein_coding";gene_id "XLOC_017919";gene_name "ITGB6";class_code "=";oId "Cornea_Fetal.Tissue_00093628";is.last "FALSE";is.first "FALSE";is.singleExon "FALSE"
chr2	transdecoder	three_prime_UTR	160101685	160101735	.	-	.	transcript_id "DNTX_00150137";transcript_type "protein_coding";transcript_biotype "protein_coding";gene_id "XLOC_017919";gene_name "ITGB6";class_code "=";oId "Cornea_Fetal.Tissue_00093628";is.last "FALSE";is.first "FALSE";is.singleExon "FALSE"
chr2	transdecoder	transcript	160101736	160200304	.	-	.	transcript_id "DNTX_00148873";transcript_type "protein_coding";transcript_biotype "protein_coding";gene_id "XLOC_017919";gene_name "ITGB6";class_code "=";oId "Cornea_Adult.Tissue_00430253";is.last "FALSE";is.first "FALSE";is.singleExon "FALSE"
chr2	transdecoder	exon	160101736	160101834	.	-	.	transcript_id "DNTX_00148873";transcript_type "protein_coding";transcript_biotype "protein_coding";exon_number "16";gene_id "XLOC_017919";gene_name "ITGB6";class_code "=";oId "Cornea_Adult.Tissue_00430253";is.last "TRUE";is.first "FALSE";is.singleExon "FALSE"
chr2	transdecoder	exon	160107679	160107845	.	-	.	transcript_id "DNTX_00148873";transcript_type "protein_coding";transcript_biotype "protein_coding";exon_number "15";gene_id "XLOC_017919";gene_name "ITGB6";class_code "=";oId "Cornea_Adult.Tissue_00430253";is.last "FALSE";is.first "FALSE";is.singleExon "FALSE"
chr2	transdecoder	exon	160112080	160112199	.	-	.	transcript_id "DNTX_00148873";transcript_type "protein_coding";transcript_biotype "protein_coding";exon_number "14";gene_id "XLOC_017919";gene_name "ITGB6";class_code "=";oId "Cornea_Adult.Tissue_00430253";is.last "FALSE";is.first "FALSE";is.singleExon "FALSE"
chr2	transdecoder	exon	160123791	160123888	.	-	.	transcript_id "DNTX_00148873";transcript_type "protein_coding";transcript_biotype "protein_coding";exon_number "13";gene_id "XLOC_017919";gene_name "ITGB6";class_code "=";oId "Cornea_Adult.Tissue_00430253";is.last "FALSE";is.first "FALSE";is.singleExon "FALSE"
chr2	transdecoder	exon	160126379	160126601	.	-	.	transcript_id "DNTX_00148873";transcript_type "protein_coding";transcript_biotype "protein_coding";exon_number "12";gene_id "XLOC_017919";gene_name "ITGB6";class_code "=";oId "Cornea_Adult.Tissue_00430253";is.last "FALSE";is.first "FALSE";is.singleExon "FALSE"
chr2	transdecoder	exon	160137434	160137851	.	-	.	transcript_id "DNTX_00148873";transcript_type "protein_coding";transcript_biotype "protein_coding";exon_number "11";gene_id "XLOC_017919";gene_name "ITGB6";class_code "=";oId "Cornea_Adult.Tissue_00430253";is.last "FALSE";is.first "FALSE";is.singleExon "FALSE"
chr2	transdecoder	exon	160138065	160138199	.	-	.	transcript_id "DNTX_00148873";transcript_type "protein_coding";transcript_biotype "protein_coding";exon_number "10";gene_id "XLOC_017919";gene_name "ITGB6";class_code "=";oId "Cornea_Adult.Tissue_00430253";is.last "FALSE";is.first "FALSE";is.singleExon "FALSE"
chr2	transdecoder	exon	160141982	160142071	.	-	.	transcript_id "DNTX_00148873";transcript_type "protein_coding";transcript_biotype "protein_coding";exon_number "9";gene_id "XLOC_017919";gene_name "ITGB6";class_code "=";oId "Cornea_Adult.Tissue_00430253";is.last "FALSE";is.first "FALSE";is.singleExon "FALSE"
chr2	transdecoder	exon	160169212	160169307	.	-	.	transcript_id "DNTX_00148873";transcript_type "protein_coding";transcript_biotype "protein_coding";exon_number "8";gene_id "XLOC_017919";gene_name "ITGB6";class_code "=";oId "Cornea_Adult.Tissue_00430253";is.last "FALSE";is.first "FALSE";is.singleExon "FALSE"
chr2	transdecoder	exon	160172569	160172730	.	-	.	transcript_id "DNTX_00148873";transcript_type "protein_coding";transcript_biotype "protein_coding";exon_number "7";gene_id "XLOC_017919";gene_name "ITGB6";class_code "=";oId "Cornea_Adult.Tissue_00430253";is.last "FALSE";is.first "FALSE";is.singleExon "FALSE"
chr2	transdecoder	exon	160173974	160174139	.	-	.	transcript_id "DNTX_00148873";transcript_type "protein_coding";transcript_biotype "protein_coding";exon_number "6";gene_id "XLOC_017919";gene_name "ITGB6";class_code "=";oId "Cornea_Adult.Tissue_00430253";is.last "FALSE";is.first "FALSE";is.singleExon "FALSE"
chr2	transdecoder	exon	160195369	160195615	.	-	.	transcript_id "DNTX_00148873";transcript_type "protein_coding";transcript_biotype "protein_coding";exon_number "5";gene_id "XLOC_017919";gene_name "ITGB6";class_code "=";oId "Cornea_Adult.Tissue_00430253";is.last "FALSE";is.first "FALSE";is.singleExon "FALSE"
chr2	transdecoder	exon	160196216	160196420	.	-	.	transcript_id "DNTX_00148873";transcript_type "protein_coding";transcript_biotype "protein_coding";exon_number "4";gene_id "XLOC_017919";gene_name "ITGB6";class_code "=";oId "Cornea_Adult.Tissue_00430253";is.last "FALSE";is.first "FALSE";is.singleExon "FALSE"
chr2	transdecoder	exon	160199179	160199258	.	-	.	transcript_id "DNTX_00148873";transcript_type "protein_coding";transcript_biotype "protein_coding";exon_number "3";gene_id "XLOC_017919";gene_name "ITGB6";class_code "=";oId "Cornea_Adult.Tissue_00430253";is.last "FALSE";is.first "FALSE";is.singleExon "FALSE"
chr2	transdecoder	exon	160200003	160200078	.	-	.	transcript_id "DNTX_00148873";transcript_type "protein_coding";transcript_biotype "protein_coding";exon_number "2";gene_id "XLOC_017919";gene_name "ITGB6";class_code "=";oId "Cornea_Adult.Tissue_00430253";is.last "FALSE";is.first "FALSE";is.singleExon "FALSE"
chr2	transdecoder	exon	160200186	160200304	.	-	.	transcript_id "DNTX_00148873";transcript_type "protein_coding";transcript_biotype "protein_coding";exon_number "1";gene_id "XLOC_017919";gene_name "ITGB6";class_code "=";oId "Cornea_Adult.Tissue_00430253";is.last "FALSE";is.first "TRUE";is.singleExon "FALSE"
chr2	transdecoder	five_prime_UTR	160200064	160200078	.	-	.	transcript_id "DNTX_00148873";transcript_type "protein_coding";transcript_biotype "protein_coding";gene_id "XLOC_017919";gene_name "ITGB6";class_code "=";oId "Cornea_Adult.Tissue_00430253";is.last "FALSE";is.first "FALSE";is.singleExon "FALSE"
chr2	transdecoder	five_prime_UTR	160200186	160200304	.	-	.	transcript_id "DNTX_00148873";transcript_type "protein_coding";transcript_biotype "protein_coding";gene_id "XLOC_017919";gene_name "ITGB6";class_code "=";oId "Cornea_Adult.Tissue_00430253";is.last "FALSE";is.first "TRUE";is.singleExon "FALSE"
chr2	transdecoder	start_codon	160200061	160200063	.	-	0	transcript_id "DNTX_00148873";transcript_type "protein_coding";transcript_biotype "protein_coding";gene_id "XLOC_017919";gene_name "ITGB6";class_code "=";oId "Cornea_Adult.Tissue_00430253";is.last "FALSE";is.first "FALSE";is.singleExon "FALSE"
chr2	transdecoder	CDS	160101739	160101834	.	-	0	transcript_id "DNTX_00148873";transcript_type "protein_coding";transcript_biotype "protein_coding";gene_id "XLOC_017919";gene_name "ITGB6";class_code "=";oId "Cornea_Adult.Tissue_00430253";is.last "FALSE";is.first "FALSE";is.singleExon "FALSE"
chr2	transdecoder	CDS	160107679	160107845	.	-	2	transcript_id "DNTX_00148873";transcript_type "protein_coding";transcript_biotype "protein_coding";gene_id "XLOC_017919";gene_name "ITGB6";class_code "=";oId "Cornea_Adult.Tissue_00430253";is.last "FALSE";is.first "FALSE";is.singleExon "FALSE"
chr2	transdecoder	CDS	160112080	160112199	.	-	2	transcript_id "DNTX_00148873";transcript_type "protein_coding";transcript_biotype "protein_coding";gene_id "XLOC_017919";gene_name "ITGB6";class_code "=";oId "Cornea_Adult.Tissue_00430253";is.last "FALSE";is.first "FALSE";is.singleExon "FALSE"
chr2	transdecoder	CDS	160123791	160123888	.	-	1	transcript_id "DNTX_00148873";transcript_type "protein_coding";transcript_biotype "protein_coding";gene_id "XLOC_017919";gene_name "ITGB6";class_code "=";oId "Cornea_Adult.Tissue_00430253";is.last "FALSE";is.first "FALSE";is.singleExon "FALSE"
chr2	transdecoder	CDS	160126379	160126601	.	-	2	transcript_id "DNTX_00148873";transcript_type "protein_coding";transcript_biotype "protein_coding";gene_id "XLOC_017919";gene_name "ITGB6";class_code "=";oId "Cornea_Adult.Tissue_00430253";is.last "FALSE";is.first "FALSE";is.singleExon "FALSE"
chr2	transdecoder	CDS	160137434	160137851	.	-	0	transcript_id "DNTX_00148873";transcript_type "protein_coding";transcript_biotype "protein_coding";gene_id "XLOC_017919";gene_name "ITGB6";class_code "=";oId "Cornea_Adult.Tissue_00430253";is.last "FALSE";is.first "FALSE";is.singleExon "FALSE"
chr2	transdecoder	CDS	160138065	160138199	.	-	0	transcript_id "DNTX_00148873";transcript_type "protein_coding";transcript_biotype "protein_coding";gene_id "XLOC_017919";gene_name "ITGB6";class_code "=";oId "Cornea_Adult.Tissue_00430253";is.last "FALSE";is.first "FALSE";is.singleExon "FALSE"
chr2	transdecoder	CDS	160141982	160142071	.	-	0	transcript_id "DNTX_00148873";transcript_type "protein_coding";transcript_biotype "protein_coding";gene_id "XLOC_017919";gene_name "ITGB6";class_code "=";oId "Cornea_Adult.Tissue_00430253";is.last "FALSE";is.first "FALSE";is.singleExon "FALSE"
chr2	transdecoder	CDS	160169212	160169307	.	-	0	transcript_id "DNTX_00148873";transcript_type "protein_coding";transcript_biotype "protein_coding";gene_id "XLOC_017919";gene_name "ITGB6";class_code "=";oId "Cornea_Adult.Tissue_00430253";is.last "FALSE";is.first "FALSE";is.singleExon "FALSE"
chr2	transdecoder	CDS	160172569	160172730	.	-	0	transcript_id "DNTX_00148873";transcript_type "protein_coding";transcript_biotype "protein_coding";gene_id "XLOC_017919";gene_name "ITGB6";class_code "=";oId "Cornea_Adult.Tissue_00430253";is.last "FALSE";is.first "FALSE";is.singleExon "FALSE"
chr2	transdecoder	CDS	160173974	160174139	.	-	1	transcript_id "DNTX_00148873";transcript_type "protein_coding";transcript_biotype "protein_coding";gene_id "XLOC_017919";gene_name "ITGB6";class_code "=";oId "Cornea_Adult.Tissue_00430253";is.last "FALSE";is.first "FALSE";is.singleExon "FALSE"
chr2	transdecoder	CDS	160195369	160195615	.	-	2	transcript_id "DNTX_00148873";transcript_type "protein_coding";transcript_biotype "protein_coding";gene_id "XLOC_017919";gene_name "ITGB6";class_code "=";oId "Cornea_Adult.Tissue_00430253";is.last "FALSE";is.first "FALSE";is.singleExon "FALSE"
chr2	transdecoder	CDS	160196216	160196420	.	-	0	transcript_id "DNTX_00148873";transcript_type "protein_coding";transcript_biotype "protein_coding";gene_id "XLOC_017919";gene_name "ITGB6";class_code "=";oId "Cornea_Adult.Tissue_00430253";is.last "FALSE";is.first "FALSE";is.singleExon "FALSE"
chr2	transdecoder	CDS	160199179	160199258	.	-	2	transcript_id "DNTX_00148873";transcript_type "protein_coding";transcript_biotype "protein_coding";gene_id "XLOC_017919";gene_name "ITGB6";class_code "=";oId "Cornea_Adult.Tissue_00430253";is.last "FALSE";is.first "FALSE";is.singleExon "FALSE"
chr2	transdecoder	CDS	160200003	160200063	.	-	0	transcript_id "DNTX_00148873";transcript_type "protein_coding";transcript_biotype "protein_coding";gene_id "XLOC_017919";gene_name "ITGB6";class_code "=";oId "Cornea_Adult.Tissue_00430253";is.last "FALSE";is.first "FALSE";is.singleExon "FALSE"
chr2	transdecoder	stop_codon	160101736	160101738	.	-	0	transcript_id "DNTX_00148873";transcript_type "protein_coding";transcript_biotype "protein_coding";gene_id "XLOC_017919";gene_name "ITGB6";class_code "=";oId "Cornea_Adult.Tissue_00430253";is.last "FALSE";is.first "FALSE";is.singleExon "FALSE"
chr2	StringTie	transcript	160138113	160169264	.	-	.	transcript_id "DNTX_00148874";transcript_type "noncoding";transcript_biotype "noncoding";gene_id "XLOC_017919";gene_name "ITGB6";class_code "c";oId "Cornea_Adult.Tissue_00416176";is.last "FALSE";is.first "FALSE";is.singleExon "FALSE"
chr2	StringTie	exon	160138113	160138199	.	-	.	transcript_id "DNTX_00148874";transcript_type "noncoding";transcript_biotype "noncoding";exon_number "3";gene_id "XLOC_017919";gene_name "ITGB6";class_code "c";oId "Cornea_Adult.Tissue_00416176";is.last "TRUE";novel_exon_id "nvl_exon120376";novel_exon_type "A5SS";is.first "FALSE";is.singleExon "FALSE"
chr2	StringTie	exon	160141982	160142071	.	-	.	transcript_id "DNTX_00148874";transcript_type "noncoding";transcript_biotype "noncoding";exon_number "2";gene_id "XLOC_017919";gene_name "ITGB6";class_code "c";oId "Cornea_Adult.Tissue_00416176";is.last "FALSE";is.first "FALSE";is.singleExon "FALSE"
chr2	StringTie	exon	160169212	160169264	.	-	.	transcript_id "DNTX_00148874";transcript_type "noncoding";transcript_biotype "noncoding";exon_number "1";gene_id "XLOC_017919";gene_name "ITGB6";class_code "c";oId "Cornea_Adult.Tissue_00416176";is.last "FALSE";novel_exon_id "nvl_exon120377";novel_exon_type "A3SS";is.first "TRUE";is.singleExon "FALSE"
chr2	StringTie	gene	160200773	160253849	.	-	.	gene_id "XLOC_017919";gene_name "RP11-813C7.1";is.last "FALSE";is.first "FALSE";is.singleExon "FALSE"
chr2	StringTie	transcript	160200773	160253849	.	-	.	transcript_id "DNTX_00147618";transcript_type "noncoding";transcript_biotype "noncoding";gene_id "XLOC_017919";gene_name "RP11-813C7.1";class_code "=";oId "Muscle-Skeletal_00181691";is.last "FALSE";is.first "FALSE";is.singleExon "FALSE"
chr2	StringTie	exon	160200773	160201217	.	-	.	transcript_id "DNTX_00147618";transcript_type "noncoding";transcript_biotype "noncoding";exon_number "2";gene_id "XLOC_017919";gene_name "RP11-813C7.1";class_code "=";oId "Muscle-Skeletal_00181691";is.last "TRUE";is.first "FALSE";is.singleExon "FALSE"
chr2	StringTie	exon	160253590	160253849	.	-	.	transcript_id "DNTX_00147618";transcript_type "noncoding";transcript_biotype "noncoding";exon_number "1";gene_id "XLOC_017919";gene_name "RP11-813C7.1";class_code "=";oId "Muscle-Skeletal_00181691";is.last "FALSE";is.first "TRUE";is.singleExon "FALSE"
chr2	StringTie	gene	160257718	160271880	.	-	.	gene_id "XLOC_017919";gene_name "RP11-252K7.1";is.last "FALSE";is.first "FALSE";is.singleExon "FALSE"
chr2	StringTie	transcript	160257718	160271880	.	-	.	transcript_id "DNTX_00138904";transcript_type "noncoding";transcript_biotype "noncoding";gene_id "XLOC_017919";gene_name "RP11-252K7.1";class_code "=";oId "Pancreas_00199863";is.last "FALSE";is.first "FALSE";is.singleExon "FALSE"
chr2	StringTie	exon	160257718	160258046	.	-	.	transcript_id "DNTX_00138904";transcript_type "noncoding";transcript_biotype "noncoding";exon_number "2";gene_id "XLOC_017919";gene_name "RP11-252K7.1";class_code "=";oId "Pancreas_00199863";is.last "TRUE";is.first "FALSE";is.singleExon "FALSE"
chr2	StringTie	exon	160271720	160271880	.	-	.	transcript_id "DNTX_00138904";transcript_type "noncoding";transcript_biotype "noncoding";exon_number "1";gene_id "XLOC_017919";gene_name "RP11-252K7.1";class_code "=";oId "Pancreas_00199863";is.last "FALSE";is.first "TRUE";is.singleExon "FALSE"
chr2	StringTie	transcript	160257738	160270526	.	-	.	transcript_id "DNTX_00147619";transcript_type "noncoding";transcript_biotype "noncoding";gene_id "XLOC_017919";gene_name "RP11-252K7.1";class_code "j";oId "AdrenalGland_00183851";is.last "FALSE";is.first "FALSE";is.singleExon "FALSE"
chr2	StringTie	exon	160257738	160258046	.	-	.	transcript_id "DNTX_00147619";transcript_type "noncoding";transcript_biotype "noncoding";exon_number "2";gene_id "XLOC_017919";gene_name "RP11-252K7.1";class_code "j";oId "AdrenalGland_00183851";is.last "TRUE";novel_exon_id "nvl_exon120378";novel_exon_type "A5SS";is.first "FALSE";is.singleExon "FALSE"
chr2	StringTie	exon	160270202	160270526	.	-	.	transcript_id "DNTX_00147619";transcript_type "noncoding";transcript_biotype "noncoding";exon_number "1";gene_id "XLOC_017919";gene_name "RP11-252K7.1";class_code "j";oId "AdrenalGland_00183851";is.last "FALSE";novel_exon_id "nvl_exon120379";novel_exon_type "novel_TSS";is.first "TRUE";is.singleExon "FALSE"
chr2	StringTie	transcript	160257840	160271249	.	-	.	transcript_id "DNTX_00138905";transcript_type "noncoding";transcript_biotype "noncoding";gene_id "XLOC_017919";gene_name "RP11-252K7.1";class_code "=";oId "Pancreas_00199870";is.last "FALSE";is.first "FALSE";is.singleExon "FALSE"
chr2	StringTie	exon	160257840	160258046	.	-	.	transcript_id "DNTX_00138905";transcript_type "noncoding";transcript_biotype "noncoding";exon_number "2";gene_id "XLOC_017919";gene_name "RP11-252K7.1";class_code "=";oId "Pancreas_00199870";is.last "TRUE";is.first "FALSE";is.singleExon "FALSE"
chr2	StringTie	exon	160271126	160271249	.	-	.	transcript_id "DNTX_00138905";transcript_type "noncoding";transcript_biotype "noncoding";exon_number "1";gene_id "XLOC_017919";gene_name "RP11-252K7.1";class_code "=";oId "Pancreas_00199870";is.last "FALSE";is.first "TRUE";is.singleExon "FALSE"
chr2	transdecoder	gene	160270364	160493999	.	-	.	gene_id "XLOC_017919";gene_name "RBMS1";is.last "FALSE";is.first "FALSE";is.singleExon "FALSE"
chr2	StringTie	transcript	160270364	160493482	.	-	.	transcript_id "DNTX_00140816";transcript_type "noncoding";transcript_biotype "noncoding";gene_id "XLOC_017919";gene_name "RBMS1";class_code "j";oId "Cornea_Adult.Tissue_00430257";is.last "FALSE";is.first "FALSE";is.singleExon "FALSE"
chr2	StringTie	exon	160270364	160274764	.	-	.	transcript_id "DNTX_00140816";transcript_type "noncoding";transcript_biotype "noncoding";exon_number "15";gene_id "XLOC_017919";gene_name "RBMS1";class_code "j";oId "Cornea_Adult.Tissue_00430257";is.last "TRUE";novel_exon_id "nvl_exon120380";novel_exon_type "A5SS";is.first "FALSE";is.singleExon "FALSE"
chr2	StringTie	exon	160275630	160275714	.	-	.	transcript_id "DNTX_00140816";transcript_type "noncoding";transcript_biotype "noncoding";exon_number "14";gene_id "XLOC_017919";gene_name "RBMS1";class_code "j";oId "Cornea_Adult.Tissue_00430257";is.last "FALSE";is.first "FALSE";is.singleExon "FALSE"
chr2	StringTie	exon	160277303	160277383	.	-	.	transcript_id "DNTX_00140816";transcript_type "noncoding";transcript_biotype "noncoding";exon_number "13";gene_id "XLOC_017919";gene_name "RBMS1";class_code "j";oId "Cornea_Adult.Tissue_00430257";is.last "FALSE";is.first "FALSE";is.singleExon "FALSE"
chr2	StringTie	exon	160278548	160278658	.	-	.	transcript_id "DNTX_00140816";transcript_type "noncoding";transcript_biotype "noncoding";exon_number "12";gene_id "XLOC_017919";gene_name "RBMS1";class_code "j";oId "Cornea_Adult.Tissue_00430257";is.last "FALSE";is.first "FALSE";is.singleExon "FALSE"
chr2	StringTie	exon	160281314	160281364	.	-	.	transcript_id "DNTX_00140816";transcript_type "noncoding";transcript_biotype "noncoding";exon_number "11";gene_id "XLOC_017919";gene_name "RBMS1";class_code "j";oId "Cornea_Adult.Tissue_00430257";is.last "FALSE";is.first "FALSE";is.singleExon "FALSE"
chr2	StringTie	exon	160282257	160282304	.	-	.	transcript_id "DNTX_00140816";transcript_type "noncoding";transcript_biotype "noncoding";exon_number "10";gene_id "XLOC_017919";gene_name "RBMS1";class_code "j";oId "Cornea_Adult.Tissue_00430257";is.last "FALSE";is.first "FALSE";is.singleExon "FALSE"
chr2	StringTie	exon	160284775	160284868	.	-	.	transcript_id "DNTX_00140816";transcript_type "noncoding";transcript_biotype "noncoding";exon_number "9";gene_id "XLOC_017919";gene_name "RBMS1";class_code "j";oId "Cornea_Adult.Tissue_00430257";is.last "FALSE";is.first "FALSE";is.singleExon "FALSE"
chr2	StringTie	exon	160284995	160285044	.	-	.	transcript_id "DNTX_00140816";transcript_type "noncoding";transcript_biotype "noncoding";exon_number "8";gene_id "XLOC_017919";gene_name "RBMS1";class_code "j";oId "Cornea_Adult.Tissue_00430257";is.last "FALSE";is.first "FALSE";is.singleExon "FALSE"
chr2	StringTie	exon	160286969	160287084	.	-	.	transcript_id "DNTX_00140816";transcript_type "noncoding";transcript_biotype "noncoding";exon_number "7";gene_id "XLOC_017919";gene_name "RBMS1";class_code "j";oId "Cornea_Adult.Tissue_00430257";is.last "FALSE";is.first "FALSE";is.singleExon "FALSE"
chr2	StringTie	exon	160300651	160300730	.	-	.	transcript_id "DNTX_00140816";transcript_type "noncoding";transcript_biotype "noncoding";exon_number "6";gene_id "XLOC_017919";gene_name "RBMS1";class_code "j";oId "Cornea_Adult.Tissue_00430257";is.last "FALSE";is.first "FALSE";is.singleExon "FALSE"
chr2	StringTie	exon	160303330	160303487	.	-	.	transcript_id "DNTX_00140816";transcript_type "noncoding";transcript_biotype "noncoding";exon_number "5";gene_id "XLOC_017919";gene_name "RBMS1";class_code "j";oId "Cornea_Adult.Tissue_00430257";is.last "FALSE";is.first "FALSE";is.singleExon "FALSE"
chr2	StringTie	exon	160313156	160313247	.	-	.	transcript_id "DNTX_00140816";transcript_type "noncoding";transcript_biotype "noncoding";exon_number "4";gene_id "XLOC_017919";gene_name "RBMS1";class_code "j";oId "Cornea_Adult.Tissue_00430257";is.last "FALSE";is.first "FALSE";is.singleExon "FALSE"
chr2	StringTie	exon	160318169	160318227	.	-	.	transcript_id "DNTX_00140816";transcript_type "noncoding";transcript_biotype "noncoding";exon_number "3";gene_id "XLOC_017919";gene_name "RBMS1";class_code "j";oId "Cornea_Adult.Tissue_00430257";is.last "FALSE";is.first "FALSE";is.singleExon "FALSE"
chr2	StringTie	exon	160367216	160367391	.	-	.	transcript_id "DNTX_00140816";transcript_type "noncoding";transcript_biotype "noncoding";exon_number "2";gene_id "XLOC_017919";gene_name "RBMS1";class_code "j";oId "Cornea_Adult.Tissue_00430257";is.last "FALSE";is.first "FALSE";is.singleExon "FALSE"
chr2	StringTie	exon	160493289	160493482	.	-	.	transcript_id "DNTX_00140816";transcript_type "noncoding";transcript_biotype "noncoding";exon_number "1";gene_id "XLOC_017919";gene_name "RBMS1";class_code "j";oId "Cornea_Adult.Tissue_00430257";is.last "FALSE";is.first "TRUE";is.singleExon "FALSE"
chr2	transdecoder	transcript	160272144	160493985	.	-	.	transcript_id "DNTX_00140821";transcript_type "protein_coding";transcript_biotype "protein_coding";gene_id "XLOC_017919";gene_name "RBMS1";class_code "j";oId "Lens_Stem.Cell.Line_00125747";is.last "FALSE";is.first "FALSE";is.singleExon "FALSE"
chr2	transdecoder	exon	160272144	160274764	.	-	.	transcript_id "DNTX_00140821";transcript_type "protein_coding";transcript_biotype "protein_coding";exon_number "14";gene_id "XLOC_017919";gene_name "RBMS1";class_code "j";oId "Lens_Stem.Cell.Line_00125747";is.last "TRUE";novel_exon_id "nvl_exon120381";novel_exon_type "A5SS";is.first "FALSE";is.singleExon "FALSE"
chr2	transdecoder	exon	160275630	160275714	.	-	.	transcript_id "DNTX_00140821";transcript_type "protein_coding";transcript_biotype "protein_coding";exon_number "13";gene_id "XLOC_017919";gene_name "RBMS1";class_code "j";oId "Lens_Stem.Cell.Line_00125747";is.last "FALSE";is.first "FALSE";is.singleExon "FALSE"
chr2	transdecoder	exon	160277303	160277383	.	-	.	transcript_id "DNTX_00140821";transcript_type "protein_coding";transcript_biotype "protein_coding";exon_number "12";gene_id "XLOC_017919";gene_name "RBMS1";class_code "j";oId "Lens_Stem.Cell.Line_00125747";is.last "FALSE";is.first "FALSE";is.singleExon "FALSE"
chr2	transdecoder	exon	160278548	160278658	.	-	.	transcript_id "DNTX_00140821";transcript_type "protein_coding";transcript_biotype "protein_coding";exon_number "11";gene_id "XLOC_017919";gene_name "RBMS1";class_code "j";oId "Lens_Stem.Cell.Line_00125747";is.last "FALSE";is.first "FALSE";is.singleExon "FALSE"
chr2	transdecoder	exon	160281314	160281364	.	-	.	transcript_id "DNTX_00140821";transcript_type "protein_coding";transcript_biotype "protein_coding";exon_number "10";gene_id "XLOC_017919";gene_name "RBMS1";class_code "j";oId "Lens_Stem.Cell.Line_00125747";is.last "FALSE";is.first "FALSE";is.singleExon "FALSE"
chr2	transdecoder	exon	160284775	160284868	.	-	.	transcript_id "DNTX_00140821";transcript_type "protein_coding";transcript_biotype "protein_coding";exon_number "9";gene_id "XLOC_017919";gene_name "RBMS1";class_code "j";oId "Lens_Stem.Cell.Line_00125747";is.last "FALSE";is.first "FALSE";is.singleExon "FALSE"
chr2	transdecoder	exon	160284995	160285044	.	-	.	transcript_id "DNTX_00140821";transcript_type "protein_coding";transcript_biotype "protein_coding";exon_number "8";gene_id "XLOC_017919";gene_name "RBMS1";class_code "j";oId "Lens_Stem.Cell.Line_00125747";is.last "FALSE";is.first "FALSE";is.singleExon "FALSE"
chr2	transdecoder	exon	160286978	160287084	.	-	.	transcript_id "DNTX_00140821";transcript_type "protein_coding";transcript_biotype "protein_coding";exon_number "7";gene_id "XLOC_017919";gene_name "RBMS1";class_code "j";oId "Lens_Stem.Cell.Line_00125747";is.last "FALSE";is.first "FALSE";is.singleExon "FALSE"
chr2	transdecoder	exon	160300651	160300730	.	-	.	transcript_id "DNTX_00140821";transcript_type "protein_coding";transcript_biotype "protein_coding";exon_number "6";gene_id "XLOC_017919";gene_name "RBMS1";class_code "j";oId "Lens_Stem.Cell.Line_00125747";is.last "FALSE";is.first "FALSE";is.singleExon "FALSE"
chr2	transdecoder	exon	160303330	160303487	.	-	.	transcript_id "DNTX_00140821";transcript_type "protein_coding";transcript_biotype "protein_coding";exon_number "5";gene_id "XLOC_017919";gene_name "RBMS1";class_code "j";oId "Lens_Stem.Cell.Line_00125747";is.last "FALSE";is.first "FALSE";is.singleExon "FALSE"
chr2	transdecoder	exon	160313156	160313247	.	-	.	transcript_id "DNTX_00140821";transcript_type "protein_coding";transcript_biotype "protein_coding";exon_number "4";gene_id "XLOC_017919";gene_name "RBMS1";class_code "j";oId "Lens_Stem.Cell.Line_00125747";is.last "FALSE";is.first "FALSE";is.singleExon "FALSE"
chr2	transdecoder	exon	160318169	160318227	.	-	.	transcript_id "DNTX_00140821";transcript_type "protein_coding";transcript_biotype "protein_coding";exon_number "3";gene_id "XLOC_017919";gene_name "RBMS1";class_code "j";oId "Lens_Stem.Cell.Line_00125747";is.last "FALSE";is.first "FALSE";is.singleExon "FALSE"
chr2	transdecoder	exon	160367216	160367391	.	-	.	transcript_id "DNTX_00140821";transcript_type "protein_coding";transcript_biotype "protein_coding";exon_number "2";gene_id "XLOC_017919";gene_name "RBMS1";class_code "j";oId "Lens_Stem.Cell.Line_00125747";is.last "FALSE";is.first "FALSE";is.singleExon "FALSE"
chr2	transdecoder	exon	160493289	160493985	.	-	.	transcript_id "DNTX_00140821";transcript_type "protein_coding";transcript_biotype "protein_coding";exon_number "1";gene_id "XLOC_017919";gene_name "RBMS1";class_code "j";oId "Lens_Stem.Cell.Line_00125747";is.last "FALSE";novel_exon_id "nvl_exon120382";novel_exon_type "A3SS";is.first "TRUE";is.singleExon "FALSE"
chr2	transdecoder	five_prime_UTR	160493364	160493985	.	-	.	transcript_id "DNTX_00140821";transcript_type "protein_coding";transcript_biotype "protein_coding";gene_id "XLOC_017919";gene_name "RBMS1";class_code "j";oId "Lens_Stem.Cell.Line_00125747";is.last "FALSE";is.first "FALSE";is.singleExon "FALSE"
chr2	transdecoder	start_codon	160493361	160493363	.	-	0	transcript_id "DNTX_00140821";transcript_type "protein_coding";transcript_biotype "protein_coding";gene_id "XLOC_017919";gene_name "RBMS1";class_code "j";oId "Lens_Stem.Cell.Line_00125747";is.last "FALSE";is.first "FALSE";is.singleExon "FALSE"
chr2	transdecoder	CDS	160275640	160275714	.	-	0	transcript_id "DNTX_00140821";transcript_type "protein_coding";transcript_biotype "protein_coding";gene_id "XLOC_017919";gene_name "RBMS1";class_code "j";oId "Lens_Stem.Cell.Line_00125747";is.last "FALSE";is.first "FALSE";is.singleExon "FALSE"
chr2	transdecoder	CDS	160277303	160277383	.	-	0	transcript_id "DNTX_00140821";transcript_type "protein_coding";transcript_biotype "protein_coding";gene_id "XLOC_017919";gene_name "RBMS1";class_code "j";oId "Lens_Stem.Cell.Line_00125747";is.last "FALSE";is.first "FALSE";is.singleExon "FALSE"
chr2	transdecoder	CDS	160278548	160278658	.	-	0	transcript_id "DNTX_00140821";transcript_type "protein_coding";transcript_biotype "protein_coding";gene_id "XLOC_017919";gene_name "RBMS1";class_code "j";oId "Lens_Stem.Cell.Line_00125747";is.last "FALSE";is.first "FALSE";is.singleExon "FALSE"
chr2	transdecoder	CDS	160281314	160281364	.	-	0	transcript_id "DNTX_00140821";transcript_type "protein_coding";transcript_biotype "protein_coding";gene_id "XLOC_017919";gene_name "RBMS1";class_code "j";oId "Lens_Stem.Cell.Line_00125747";is.last "FALSE";is.first "FALSE";is.singleExon "FALSE"
chr2	transdecoder	CDS	160284775	160284868	.	-	1	transcript_id "DNTX_00140821";transcript_type "protein_coding";transcript_biotype "protein_coding";gene_id "XLOC_017919";gene_name "RBMS1";class_code "j";oId "Lens_Stem.Cell.Line_00125747";is.last "FALSE";is.first "FALSE";is.singleExon "FALSE"
chr2	transdecoder	CDS	160284995	160285044	.	-	0	transcript_id "DNTX_00140821";transcript_type "protein_coding";transcript_biotype "protein_coding";gene_id "XLOC_017919";gene_name "RBMS1";class_code "j";oId "Lens_Stem.Cell.Line_00125747";is.last "FALSE";is.first "FALSE";is.singleExon "FALSE"
chr2	transdecoder	CDS	160286978	160287084	.	-	2	transcript_id "DNTX_00140821";transcript_type "protein_coding";transcript_biotype "protein_coding";gene_id "XLOC_017919";gene_name "RBMS1";class_code "j";oId "Lens_Stem.Cell.Line_00125747";is.last "FALSE";is.first "FALSE";is.singleExon "FALSE"
chr2	transdecoder	CDS	160300651	160300730	.	-	1	transcript_id "DNTX_00140821";transcript_type "protein_coding";transcript_biotype "protein_coding";gene_id "XLOC_017919";gene_name "RBMS1";class_code "j";oId "Lens_Stem.Cell.Line_00125747";is.last "FALSE";is.first "FALSE";is.singleExon "FALSE"
chr2	transdecoder	CDS	160303330	160303487	.	-	0	transcript_id "DNTX_00140821";transcript_type "protein_coding";transcript_biotype "protein_coding";gene_id "XLOC_017919";gene_name "RBMS1";class_code "j";oId "Lens_Stem.Cell.Line_00125747";is.last "FALSE";is.first "FALSE";is.singleExon "FALSE"
chr2	transdecoder	CDS	160313156	160313247	.	-	2	transcript_id "DNTX_00140821";transcript_type "protein_coding";transcript_biotype "protein_coding";gene_id "XLOC_017919";gene_name "RBMS1";class_code "j";oId "Lens_Stem.Cell.Line_00125747";is.last "FALSE";is.first "FALSE";is.singleExon "FALSE"
chr2	transdecoder	CDS	160318169	160318227	.	-	1	transcript_id "DNTX_00140821";transcript_type "protein_coding";transcript_biotype "protein_coding";gene_id "XLOC_017919";gene_name "RBMS1";class_code "j";oId "Lens_Stem.Cell.Line_00125747";is.last "FALSE";is.first "FALSE";is.singleExon "FALSE"
chr2	transdecoder	CDS	160367216	160367391	.	-	0	transcript_id "DNTX_00140821";transcript_type "protein_coding";transcript_biotype "protein_coding";gene_id "XLOC_017919";gene_name "RBMS1";class_code "j";oId "Lens_Stem.Cell.Line_00125747";is.last "FALSE";is.first "FALSE";is.singleExon "FALSE"
chr2	transdecoder	CDS	160493289	160493363	.	-	0	transcript_id "DNTX_00140821";transcript_type "protein_coding";transcript_biotype "protein_coding";gene_id "XLOC_017919";gene_name "RBMS1";class_code "j";oId "Lens_Stem.Cell.Line_00125747";is.last "FALSE";is.first "FALSE";is.singleExon "FALSE"
chr2	transdecoder	stop_codon	160275637	160275639	.	-	0	transcript_id "DNTX_00140821";transcript_type "protein_coding";transcript_biotype "protein_coding";gene_id "XLOC_017919";gene_name "RBMS1";class_code "j";oId "Lens_Stem.Cell.Line_00125747";is.last "FALSE";is.first "FALSE";is.singleExon "FALSE"
chr2	transdecoder	three_prime_UTR	160272144	160274764	.	-	.	transcript_id "DNTX_00140821";transcript_type "protein_coding";transcript_biotype "protein_coding";gene_id "XLOC_017919";gene_name "RBMS1";class_code "j";oId "Lens_Stem.Cell.Line_00125747";is.last "TRUE";novel_exon_id "nvl_exon120381";novel_exon_type "A5SS";is.first "FALSE";is.singleExon "FALSE"
chr2	transdecoder	three_prime_UTR	160275630	160275636	.	-	.	transcript_id "DNTX_00140821";transcript_type "protein_coding";transcript_biotype "protein_coding";gene_id "XLOC_017919";gene_name "RBMS1";class_code "j";oId "Lens_Stem.Cell.Line_00125747";is.last "FALSE";is.first "FALSE";is.singleExon "FALSE"
chr2	transdecoder	transcript	160272144	160493985	.	-	.	transcript_id "DNTX_00150543";transcript_type "protein_coding";transcript_biotype "protein_coding";gene_id "XLOC_017919";gene_name "RBMS1";class_code "j";oId "Lens_Stem.Cell.Line_00127615";is.last "FALSE";is.first "FALSE";is.singleExon "FALSE"
chr2	transdecoder	exon	160272144	160274764	.	-	.	transcript_id "DNTX_00150543";transcript_type "protein_coding";transcript_biotype "protein_coding";exon_number "14";gene_id "XLOC_017919";gene_name "RBMS1";class_code "j";oId "Lens_Stem.Cell.Line_00127615";is.last "TRUE";novel_exon_id "nvl_exon120381";novel_exon_type "A5SS";is.first "FALSE";is.singleExon "FALSE"
chr2	transdecoder	exon	160275630	160275714	.	-	.	transcript_id "DNTX_00150543";transcript_type "protein_coding";transcript_biotype "protein_coding";exon_number "13";gene_id "XLOC_017919";gene_name "RBMS1";class_code "j";oId "Lens_Stem.Cell.Line_00127615";is.last "FALSE";is.first "FALSE";is.singleExon "FALSE"
chr2	transdecoder	exon	160277303	160277383	.	-	.	transcript_id "DNTX_00150543";transcript_type "protein_coding";transcript_biotype "protein_coding";exon_number "12";gene_id "XLOC_017919";gene_name "RBMS1";class_code "j";oId "Lens_Stem.Cell.Line_00127615";is.last "FALSE";is.first "FALSE";is.singleExon "FALSE"
chr2	transdecoder	exon	160278548	160278658	.	-	.	transcript_id "DNTX_00150543";transcript_type "protein_coding";transcript_biotype "protein_coding";exon_number "11";gene_id "XLOC_017919";gene_name "RBMS1";class_code "j";oId "Lens_Stem.Cell.Line_00127615";is.last "FALSE";is.first "FALSE";is.singleExon "FALSE"
chr2	transdecoder	exon	160281314	160281364	.	-	.	transcript_id "DNTX_00150543";transcript_type "protein_coding";transcript_biotype "protein_coding";exon_number "10";gene_id "XLOC_017919";gene_name "RBMS1";class_code "j";oId "Lens_Stem.Cell.Line_00127615";is.last "FALSE";is.first "FALSE";is.singleExon "FALSE"
chr2	transdecoder	exon	160284775	160284868	.	-	.	transcript_id "DNTX_00150543";transcript_type "protein_coding";transcript_biotype "protein_coding";exon_number "9";gene_id "XLOC_017919";gene_name "RBMS1";class_code "j";oId "Lens_Stem.Cell.Line_00127615";is.last "FALSE";is.first "FALSE";is.singleExon "FALSE"
chr2	transdecoder	exon	160284995	160285044	.	-	.	transcript_id "DNTX_00150543";transcript_type "protein_coding";transcript_biotype "protein_coding";exon_number "8";gene_id "XLOC_017919";gene_name "RBMS1";class_code "j";oId "Lens_Stem.Cell.Line_00127615";is.last "FALSE";is.first "FALSE";is.singleExon "FALSE"
chr2	transdecoder	exon	160286978	160287084	.	-	.	transcript_id "DNTX_00150543";transcript_type "protein_coding";transcript_biotype "protein_coding";exon_number "7";gene_id "XLOC_017919";gene_name "RBMS1";class_code "j";oId "Lens_Stem.Cell.Line_00127615";is.last "FALSE";is.first "FALSE";is.singleExon "FALSE"
chr2	transdecoder	exon	160300651	160300730	.	-	.	transcript_id "DNTX_00150543";transcript_type "protein_coding";transcript_biotype "protein_coding";exon_number "6";gene_id "XLOC_017919";gene_name "RBMS1";class_code "j";oId "Lens_Stem.Cell.Line_00127615";is.last "FALSE";is.first "FALSE";is.singleExon "FALSE"
chr2	transdecoder	exon	160303330	160303487	.	-	.	transcript_id "DNTX_00150543";transcript_type "protein_coding";transcript_biotype "protein_coding";exon_number "5";gene_id "XLOC_017919";gene_name "RBMS1";class_code "j";oId "Lens_Stem.Cell.Line_00127615";is.last "FALSE";is.first "FALSE";is.singleExon "FALSE"
chr2	transdecoder	exon	160313156	160313247	.	-	.	transcript_id "DNTX_00150543";transcript_type "protein_coding";transcript_biotype "protein_coding";exon_number "4";gene_id "XLOC_017919";gene_name "RBMS1";class_code "j";oId "Lens_Stem.Cell.Line_00127615";is.last "FALSE";is.first "FALSE";is.singleExon "FALSE"
chr2	transdecoder	exon	160318169	160318227	.	-	.	transcript_id "DNTX_00150543";transcript_type "protein_coding";transcript_biotype "protein_coding";exon_number "3";gene_id "XLOC_017919";gene_name "RBMS1";class_code "j";oId "Lens_Stem.Cell.Line_00127615";is.last "FALSE";is.first "FALSE";is.singleExon "FALSE"
chr2	transdecoder	exon	160367216	160367388	.	-	.	transcript_id "DNTX_00150543";transcript_type "protein_coding";transcript_biotype "protein_coding";exon_number "2";gene_id "XLOC_017919";gene_name "RBMS1";class_code "j";oId "Lens_Stem.Cell.Line_00127615";is.last "FALSE";is.first "FALSE";is.singleExon "FALSE"
chr2	transdecoder	exon	160493289	160493985	.	-	.	transcript_id "DNTX_00150543";transcript_type "protein_coding";transcript_biotype "protein_coding";exon_number "1";gene_id "XLOC_017919";gene_name "RBMS1";class_code "j";oId "Lens_Stem.Cell.Line_00127615";is.last "FALSE";novel_exon_id "nvl_exon120382";novel_exon_type "A3SS";is.first "TRUE";is.singleExon "FALSE"
chr2	transdecoder	five_prime_UTR	160493364	160493985	.	-	.	transcript_id "DNTX_00150543";transcript_type "protein_coding";transcript_biotype "protein_coding";gene_id "XLOC_017919";gene_name "RBMS1";class_code "j";oId "Lens_Stem.Cell.Line_00127615";is.last "FALSE";is.first "FALSE";is.singleExon "FALSE"
chr2	transdecoder	start_codon	160493361	160493363	.	-	0	transcript_id "DNTX_00150543";transcript_type "protein_coding";transcript_biotype "protein_coding";gene_id "XLOC_017919";gene_name "RBMS1";class_code "j";oId "Lens_Stem.Cell.Line_00127615";is.last "FALSE";is.first "FALSE";is.singleExon "FALSE"
chr2	transdecoder	CDS	160275640	160275714	.	-	0	transcript_id "DNTX_00150543";transcript_type "protein_coding";transcript_biotype "protein_coding";gene_id "XLOC_017919";gene_name "RBMS1";class_code "j";oId "Lens_Stem.Cell.Line_00127615";is.last "FALSE";is.first "FALSE";is.singleExon "FALSE"
chr2	transdecoder	CDS	160277303	160277383	.	-	0	transcript_id "DNTX_00150543";transcript_type "protein_coding";transcript_biotype "protein_coding";gene_id "XLOC_017919";gene_name "RBMS1";class_code "j";oId "Lens_Stem.Cell.Line_00127615";is.last "FALSE";is.first "FALSE";is.singleExon "FALSE"
chr2	transdecoder	CDS	160278548	160278658	.	-	0	transcript_id "DNTX_00150543";transcript_type "protein_coding";transcript_biotype "protein_coding";gene_id "XLOC_017919";gene_name "RBMS1";class_code "j";oId "Lens_Stem.Cell.Line_00127615";is.last "FALSE";is.first "FALSE";is.singleExon "FALSE"
chr2	transdecoder	CDS	160281314	160281364	.	-	0	transcript_id "DNTX_00150543";transcript_type "protein_coding";transcript_biotype "protein_coding";gene_id "XLOC_017919";gene_name "RBMS1";class_code "j";oId "Lens_Stem.Cell.Line_00127615";is.last "FALSE";is.first "FALSE";is.singleExon "FALSE"
chr2	transdecoder	CDS	160284775	160284868	.	-	1	transcript_id "DNTX_00150543";transcript_type "protein_coding";transcript_biotype "protein_coding";gene_id "XLOC_017919";gene_name "RBMS1";class_code "j";oId "Lens_Stem.Cell.Line_00127615";is.last "FALSE";is.first "FALSE";is.singleExon "FALSE"
chr2	transdecoder	CDS	160284995	160285044	.	-	0	transcript_id "DNTX_00150543";transcript_type "protein_coding";transcript_biotype "protein_coding";gene_id "XLOC_017919";gene_name "RBMS1";class_code "j";oId "Lens_Stem.Cell.Line_00127615";is.last "FALSE";is.first "FALSE";is.singleExon "FALSE"
chr2	transdecoder	CDS	160286978	160287084	.	-	2	transcript_id "DNTX_00150543";transcript_type "protein_coding";transcript_biotype "protein_coding";gene_id "XLOC_017919";gene_name "RBMS1";class_code "j";oId "Lens_Stem.Cell.Line_00127615";is.last "FALSE";is.first "FALSE";is.singleExon "FALSE"
chr2	transdecoder	CDS	160300651	160300730	.	-	1	transcript_id "DNTX_00150543";transcript_type "protein_coding";transcript_biotype "protein_coding";gene_id "XLOC_017919";gene_name "RBMS1";class_code "j";oId "Lens_Stem.Cell.Line_00127615";is.last "FALSE";is.first "FALSE";is.singleExon "FALSE"
chr2	transdecoder	CDS	160303330	160303487	.	-	0	transcript_id "DNTX_00150543";transcript_type "protein_coding";transcript_biotype "protein_coding";gene_id "XLOC_017919";gene_name "RBMS1";class_code "j";oId "Lens_Stem.Cell.Line_00127615";is.last "FALSE";is.first "FALSE";is.singleExon "FALSE"
chr2	transdecoder	CDS	160313156	160313247	.	-	2	transcript_id "DNTX_00150543";transcript_type "protein_coding";transcript_biotype "protein_coding";gene_id "XLOC_017919";gene_name "RBMS1";class_code "j";oId "Lens_Stem.Cell.Line_00127615";is.last "FALSE";is.first "FALSE";is.singleExon "FALSE"
chr2	transdecoder	CDS	160318169	160318227	.	-	1	transcript_id "DNTX_00150543";transcript_type "protein_coding";transcript_biotype "protein_coding";gene_id "XLOC_017919";gene_name "RBMS1";class_code "j";oId "Lens_Stem.Cell.Line_00127615";is.last "FALSE";is.first "FALSE";is.singleExon "FALSE"
chr2	transdecoder	CDS	160367216	160367388	.	-	0	transcript_id "DNTX_00150543";transcript_type "protein_coding";transcript_biotype "protein_coding";gene_id "XLOC_017919";gene_name "RBMS1";class_code "j";oId "Lens_Stem.Cell.Line_00127615";is.last "FALSE";is.first "FALSE";is.singleExon "FALSE"
chr2	transdecoder	CDS	160493289	160493363	.	-	0	transcript_id "DNTX_00150543";transcript_type "protein_coding";transcript_biotype "protein_coding";gene_id "XLOC_017919";gene_name "RBMS1";class_code "j";oId "Lens_Stem.Cell.Line_00127615";is.last "FALSE";is.first "FALSE";is.singleExon "FALSE"
chr2	transdecoder	stop_codon	160275637	160275639	.	-	0	transcript_id "DNTX_00150543";transcript_type "protein_coding";transcript_biotype "protein_coding";gene_id "XLOC_017919";gene_name "RBMS1";class_code "j";oId "Lens_Stem.Cell.Line_00127615";is.last "FALSE";is.first "FALSE";is.singleExon "FALSE"
chr2	transdecoder	three_prime_UTR	160272144	160274764	.	-	.	transcript_id "DNTX_00150543";transcript_type "protein_coding";transcript_biotype "protein_coding";gene_id "XLOC_017919";gene_name "RBMS1";class_code "j";oId "Lens_Stem.Cell.Line_00127615";is.last "TRUE";novel_exon_id "nvl_exon120381";novel_exon_type "A5SS";is.first "FALSE";is.singleExon "FALSE"
chr2	transdecoder	three_prime_UTR	160275630	160275636	.	-	.	transcript_id "DNTX_00150543";transcript_type "protein_coding";transcript_biotype "protein_coding";gene_id "XLOC_017919";gene_name "RBMS1";class_code "j";oId "Lens_Stem.Cell.Line_00127615";is.last "FALSE";is.first "FALSE";is.singleExon "FALSE"
chr2	transdecoder	transcript	160272144	160493985	.	-	.	transcript_id "DNTX_00154256";transcript_type "protein_coding";transcript_biotype "protein_coding";gene_id "XLOC_017919";gene_name "RBMS1";class_code "j";oId "Lens_Stem.Cell.Line_00133211";is.last "FALSE";is.first "FALSE";is.singleExon "FALSE"
chr2	transdecoder	exon	160272144	160274764	.	-	.	transcript_id "DNTX_00154256";transcript_type "protein_coding";transcript_biotype "protein_coding";exon_number "15";gene_id "XLOC_017919";gene_name "RBMS1";class_code "j";oId "Lens_Stem.Cell.Line_00133211";is.last "TRUE";novel_exon_id "nvl_exon120381";novel_exon_type "A5SS";is.first "FALSE";is.singleExon "FALSE"
chr2	transdecoder	exon	160275630	160275714	.	-	.	transcript_id "DNTX_00154256";transcript_type "protein_coding";transcript_biotype "protein_coding";exon_number "14";gene_id "XLOC_017919";gene_name "RBMS1";class_code "j";oId "Lens_Stem.Cell.Line_00133211";is.last "FALSE";is.first "FALSE";is.singleExon "FALSE"
chr2	transdecoder	exon	160277303	160277383	.	-	.	transcript_id "DNTX_00154256";transcript_type "protein_coding";transcript_biotype "protein_coding";exon_number "13";gene_id "XLOC_017919";gene_name "RBMS1";class_code "j";oId "Lens_Stem.Cell.Line_00133211";is.last "FALSE";is.first "FALSE";is.singleExon "FALSE"
chr2	transdecoder	exon	160278548	160278658	.	-	.	transcript_id "DNTX_00154256";transcript_type "protein_coding";transcript_biotype "protein_coding";exon_number "12";gene_id "XLOC_017919";gene_name "RBMS1";class_code "j";oId "Lens_Stem.Cell.Line_00133211";is.last "FALSE";is.first "FALSE";is.singleExon "FALSE"
chr2	transdecoder	exon	160281314	160281364	.	-	.	transcript_id "DNTX_00154256";transcript_type "protein_coding";transcript_biotype "protein_coding";exon_number "11";gene_id "XLOC_017919";gene_name "RBMS1";class_code "j";oId "Lens_Stem.Cell.Line_00133211";is.last "FALSE";is.first "FALSE";is.singleExon "FALSE"
chr2	transdecoder	exon	160282257	160282304	.	-	.	transcript_id "DNTX_00154256";transcript_type "protein_coding";transcript_biotype "protein_coding";exon_number "10";gene_id "XLOC_017919";gene_name "RBMS1";class_code "j";oId "Lens_Stem.Cell.Line_00133211";is.last "FALSE";is.first "FALSE";is.singleExon "FALSE"
chr2	transdecoder	exon	160284775	160284868	.	-	.	transcript_id "DNTX_00154256";transcript_type "protein_coding";transcript_biotype "protein_coding";exon_number "9";gene_id "XLOC_017919";gene_name "RBMS1";class_code "j";oId "Lens_Stem.Cell.Line_00133211";is.last "FALSE";is.first "FALSE";is.singleExon "FALSE"
chr2	transdecoder	exon	160284995	160285044	.	-	.	transcript_id "DNTX_00154256";transcript_type "protein_coding";transcript_biotype "protein_coding";exon_number "8";gene_id "XLOC_017919";gene_name "RBMS1";class_code "j";oId "Lens_Stem.Cell.Line_00133211";is.last "FALSE";is.first "FALSE";is.singleExon "FALSE"
chr2	transdecoder	exon	160286978	160287084	.	-	.	transcript_id "DNTX_00154256";transcript_type "protein_coding";transcript_biotype "protein_coding";exon_number "7";gene_id "XLOC_017919";gene_name "RBMS1";class_code "j";oId "Lens_Stem.Cell.Line_00133211";is.last "FALSE";is.first "FALSE";is.singleExon "FALSE"
chr2	transdecoder	exon	160300651	160300730	.	-	.	transcript_id "DNTX_00154256";transcript_type "protein_coding";transcript_biotype "protein_coding";exon_number "6";gene_id "XLOC_017919";gene_name "RBMS1";class_code "j";oId "Lens_Stem.Cell.Line_00133211";is.last "FALSE";is.first "FALSE";is.singleExon "FALSE"
chr2	transdecoder	exon	160303330	160303487	.	-	.	transcript_id "DNTX_00154256";transcript_type "protein_coding";transcript_biotype "protein_coding";exon_number "5";gene_id "XLOC_017919";gene_name "RBMS1";class_code "j";oId "Lens_Stem.Cell.Line_00133211";is.last "FALSE";is.first "FALSE";is.singleExon "FALSE"
chr2	transdecoder	exon	160313156	160313247	.	-	.	transcript_id "DNTX_00154256";transcript_type "protein_coding";transcript_biotype "protein_coding";exon_number "4";gene_id "XLOC_017919";gene_name "RBMS1";class_code "j";oId "Lens_Stem.Cell.Line_00133211";is.last "FALSE";is.first "FALSE";is.singleExon "FALSE"
chr2	transdecoder	exon	160318169	160318227	.	-	.	transcript_id "DNTX_00154256";transcript_type "protein_coding";transcript_biotype "protein_coding";exon_number "3";gene_id "XLOC_017919";gene_name "RBMS1";class_code "j";oId "Lens_Stem.Cell.Line_00133211";is.last "FALSE";is.first "FALSE";is.singleExon "FALSE"
chr2	transdecoder	exon	160367216	160367388	.	-	.	transcript_id "DNTX_00154256";transcript_type "protein_coding";transcript_biotype "protein_coding";exon_number "2";gene_id "XLOC_017919";gene_name "RBMS1";class_code "j";oId "Lens_Stem.Cell.Line_00133211";is.last "FALSE";is.first "FALSE";is.singleExon "FALSE"
chr2	transdecoder	exon	160493289	160493985	.	-	.	transcript_id "DNTX_00154256";transcript_type "protein_coding";transcript_biotype "protein_coding";exon_number "1";gene_id "XLOC_017919";gene_name "RBMS1";class_code "j";oId "Lens_Stem.Cell.Line_00133211";is.last "FALSE";novel_exon_id "nvl_exon120382";novel_exon_type "A3SS";is.first "TRUE";is.singleExon "FALSE"
chr2	transdecoder	five_prime_UTR	160493364	160493985	.	-	.	transcript_id "DNTX_00154256";transcript_type "protein_coding";transcript_biotype "protein_coding";gene_id "XLOC_017919";gene_name "RBMS1";class_code "j";oId "Lens_Stem.Cell.Line_00133211";is.last "FALSE";is.first "FALSE";is.singleExon "FALSE"
chr2	transdecoder	start_codon	160493361	160493363	.	-	0	transcript_id "DNTX_00154256";transcript_type "protein_coding";transcript_biotype "protein_coding";gene_id "XLOC_017919";gene_name "RBMS1";class_code "j";oId "Lens_Stem.Cell.Line_00133211";is.last "FALSE";is.first "FALSE";is.singleExon "FALSE"
chr2	transdecoder	CDS	160275640	160275714	.	-	0	transcript_id "DNTX_00154256";transcript_type "protein_coding";transcript_biotype "protein_coding";gene_id "XLOC_017919";gene_name "RBMS1";class_code "j";oId "Lens_Stem.Cell.Line_00133211";is.last "FALSE";is.first "FALSE";is.singleExon "FALSE"
chr2	transdecoder	CDS	160277303	160277383	.	-	0	transcript_id "DNTX_00154256";transcript_type "protein_coding";transcript_biotype "protein_coding";gene_id "XLOC_017919";gene_name "RBMS1";class_code "j";oId "Lens_Stem.Cell.Line_00133211";is.last "FALSE";is.first "FALSE";is.singleExon "FALSE"
chr2	transdecoder	CDS	160278548	160278658	.	-	0	transcript_id "DNTX_00154256";transcript_type "protein_coding";transcript_biotype "protein_coding";gene_id "XLOC_017919";gene_name "RBMS1";class_code "j";oId "Lens_Stem.Cell.Line_00133211";is.last "FALSE";is.first "FALSE";is.singleExon "FALSE"
chr2	transdecoder	CDS	160281314	160281364	.	-	0	transcript_id "DNTX_00154256";transcript_type "protein_coding";transcript_biotype "protein_coding";gene_id "XLOC_017919";gene_name "RBMS1";class_code "j";oId "Lens_Stem.Cell.Line_00133211";is.last "FALSE";is.first "FALSE";is.singleExon "FALSE"
chr2	transdecoder	CDS	160282257	160282304	.	-	0	transcript_id "DNTX_00154256";transcript_type "protein_coding";transcript_biotype "protein_coding";gene_id "XLOC_017919";gene_name "RBMS1";class_code "j";oId "Lens_Stem.Cell.Line_00133211";is.last "FALSE";is.first "FALSE";is.singleExon "FALSE"
chr2	transdecoder	CDS	160284775	160284868	.	-	1	transcript_id "DNTX_00154256";transcript_type "protein_coding";transcript_biotype "protein_coding";gene_id "XLOC_017919";gene_name "RBMS1";class_code "j";oId "Lens_Stem.Cell.Line_00133211";is.last "FALSE";is.first "FALSE";is.singleExon "FALSE"
chr2	transdecoder	CDS	160284995	160285044	.	-	0	transcript_id "DNTX_00154256";transcript_type "protein_coding";transcript_biotype "protein_coding";gene_id "XLOC_017919";gene_name "RBMS1";class_code "j";oId "Lens_Stem.Cell.Line_00133211";is.last "FALSE";is.first "FALSE";is.singleExon "FALSE"
chr2	transdecoder	CDS	160286978	160287084	.	-	2	transcript_id "DNTX_00154256";transcript_type "protein_coding";transcript_biotype "protein_coding";gene_id "XLOC_017919";gene_name "RBMS1";class_code "j";oId "Lens_Stem.Cell.Line_00133211";is.last "FALSE";is.first "FALSE";is.singleExon "FALSE"
chr2	transdecoder	CDS	160300651	160300730	.	-	1	transcript_id "DNTX_00154256";transcript_type "protein_coding";transcript_biotype "protein_coding";gene_id "XLOC_017919";gene_name "RBMS1";class_code "j";oId "Lens_Stem.Cell.Line_00133211";is.last "FALSE";is.first "FALSE";is.singleExon "FALSE"
chr2	transdecoder	CDS	160303330	160303487	.	-	0	transcript_id "DNTX_00154256";transcript_type "protein_coding";transcript_biotype "protein_coding";gene_id "XLOC_017919";gene_name "RBMS1";class_code "j";oId "Lens_Stem.Cell.Line_00133211";is.last "FALSE";is.first "FALSE";is.singleExon "FALSE"
chr2	transdecoder	CDS	160313156	160313247	.	-	2	transcript_id "DNTX_00154256";transcript_type "protein_coding";transcript_biotype "protein_coding";gene_id "XLOC_017919";gene_name "RBMS1";class_code "j";oId "Lens_Stem.Cell.Line_00133211";is.last "FALSE";is.first "FALSE";is.singleExon "FALSE"
chr2	transdecoder	CDS	160318169	160318227	.	-	1	transcript_id "DNTX_00154256";transcript_type "protein_coding";transcript_biotype "protein_coding";gene_id "XLOC_017919";gene_name "RBMS1";class_code "j";oId "Lens_Stem.Cell.Line_00133211";is.last "FALSE";is.first "FALSE";is.singleExon "FALSE"
chr2	transdecoder	CDS	160367216	160367388	.	-	0	transcript_id "DNTX_00154256";transcript_type "protein_coding";transcript_biotype "protein_coding";gene_id "XLOC_017919";gene_name "RBMS1";class_code "j";oId "Lens_Stem.Cell.Line_00133211";is.last "FALSE";is.first "FALSE";is.singleExon "FALSE"
chr2	transdecoder	CDS	160493289	160493363	.	-	0	transcript_id "DNTX_00154256";transcript_type "protein_coding";transcript_biotype "protein_coding";gene_id "XLOC_017919";gene_name "RBMS1";class_code "j";oId "Lens_Stem.Cell.Line_00133211";is.last "FALSE";is.first "FALSE";is.singleExon "FALSE"
chr2	transdecoder	stop_codon	160275637	160275639	.	-	0	transcript_id "DNTX_00154256";transcript_type "protein_coding";transcript_biotype "protein_coding";gene_id "XLOC_017919";gene_name "RBMS1";class_code "j";oId "Lens_Stem.Cell.Line_00133211";is.last "FALSE";is.first "FALSE";is.singleExon "FALSE"
chr2	transdecoder	three_prime_UTR	160272144	160274764	.	-	.	transcript_id "DNTX_00154256";transcript_type "protein_coding";transcript_biotype "protein_coding";gene_id "XLOC_017919";gene_name "RBMS1";class_code "j";oId "Lens_Stem.Cell.Line_00133211";is.last "TRUE";novel_exon_id "nvl_exon120381";novel_exon_type "A5SS";is.first "FALSE";is.singleExon "FALSE"
chr2	transdecoder	three_prime_UTR	160275630	160275636	.	-	.	transcript_id "DNTX_00154256";transcript_type "protein_coding";transcript_biotype "protein_coding";gene_id "XLOC_017919";gene_name "RBMS1";class_code "j";oId "Lens_Stem.Cell.Line_00133211";is.last "FALSE";is.first "FALSE";is.singleExon "FALSE"
chr2	transdecoder	transcript	160272151	160493971	.	-	.	transcript_id "DNTX_00140819";transcript_type "protein_coding";transcript_biotype "protein_coding";gene_id "XLOC_017919";gene_name "RBMS1";class_code "j";oId "Lens_Stem.Cell.Line_00130840";is.last "FALSE";is.first "FALSE";is.singleExon "FALSE"
chr2	transdecoder	exon	160272151	160274764	.	-	.	transcript_id "DNTX_00140819";transcript_type "protein_coding";transcript_biotype "protein_coding";exon_number "14";gene_id "XLOC_017919";gene_name "RBMS1";class_code "j";oId "Lens_Stem.Cell.Line_00130840";is.last "TRUE";is.first "FALSE";is.singleExon "FALSE"
chr2	transdecoder	exon	160275630	160275714	.	-	.	transcript_id "DNTX_00140819";transcript_type "protein_coding";transcript_biotype "protein_coding";exon_number "13";gene_id "XLOC_017919";gene_name "RBMS1";class_code "j";oId "Lens_Stem.Cell.Line_00130840";is.last "FALSE";is.first "FALSE";is.singleExon "FALSE"
chr2	transdecoder	exon	160277303	160277383	.	-	.	transcript_id "DNTX_00140819";transcript_type "protein_coding";transcript_biotype "protein_coding";exon_number "12";gene_id "XLOC_017919";gene_name "RBMS1";class_code "j";oId "Lens_Stem.Cell.Line_00130840";is.last "FALSE";is.first "FALSE";is.singleExon "FALSE"
chr2	transdecoder	exon	160278548	160278658	.	-	.	transcript_id "DNTX_00140819";transcript_type "protein_coding";transcript_biotype "protein_coding";exon_number "11";gene_id "XLOC_017919";gene_name "RBMS1";class_code "j";oId "Lens_Stem.Cell.Line_00130840";is.last "FALSE";is.first "FALSE";is.singleExon "FALSE"
chr2	transdecoder	exon	160281314	160281364	.	-	.	transcript_id "DNTX_00140819";transcript_type "protein_coding";transcript_biotype "protein_coding";exon_number "10";gene_id "XLOC_017919";gene_name "RBMS1";class_code "j";oId "Lens_Stem.Cell.Line_00130840";is.last "FALSE";is.first "FALSE";is.singleExon "FALSE"
chr2	transdecoder	exon	160284775	160284868	.	-	.	transcript_id "DNTX_00140819";transcript_type "protein_coding";transcript_biotype "protein_coding";exon_number "9";gene_id "XLOC_017919";gene_name "RBMS1";class_code "j";oId "Lens_Stem.Cell.Line_00130840";is.last "FALSE";is.first "FALSE";is.singleExon "FALSE"
chr2	transdecoder	exon	160284995	160285044	.	-	.	transcript_id "DNTX_00140819";transcript_type "protein_coding";transcript_biotype "protein_coding";exon_number "8";gene_id "XLOC_017919";gene_name "RBMS1";class_code "j";oId "Lens_Stem.Cell.Line_00130840";is.last "FALSE";is.first "FALSE";is.singleExon "FALSE"
chr2	transdecoder	exon	160286969	160287084	.	-	.	transcript_id "DNTX_00140819";transcript_type "protein_coding";transcript_biotype "protein_coding";exon_number "7";gene_id "XLOC_017919";gene_name "RBMS1";class_code "j";oId "Lens_Stem.Cell.Line_00130840";is.last "FALSE";is.first "FALSE";is.singleExon "FALSE"
chr2	transdecoder	exon	160300651	160300730	.	-	.	transcript_id "DNTX_00140819";transcript_type "protein_coding";transcript_biotype "protein_coding";exon_number "6";gene_id "XLOC_017919";gene_name "RBMS1";class_code "j";oId "Lens_Stem.Cell.Line_00130840";is.last "FALSE";is.first "FALSE";is.singleExon "FALSE"
chr2	transdecoder	exon	160303330	160303487	.	-	.	transcript_id "DNTX_00140819";transcript_type "protein_coding";transcript_biotype "protein_coding";exon_number "5";gene_id "XLOC_017919";gene_name "RBMS1";class_code "j";oId "Lens_Stem.Cell.Line_00130840";is.last "FALSE";is.first "FALSE";is.singleExon "FALSE"
chr2	transdecoder	exon	160313156	160313247	.	-	.	transcript_id "DNTX_00140819";transcript_type "protein_coding";transcript_biotype "protein_coding";exon_number "4";gene_id "XLOC_017919";gene_name "RBMS1";class_code "j";oId "Lens_Stem.Cell.Line_00130840";is.last "FALSE";is.first "FALSE";is.singleExon "FALSE"
chr2	transdecoder	exon	160318169	160318227	.	-	.	transcript_id "DNTX_00140819";transcript_type "protein_coding";transcript_biotype "protein_coding";exon_number "3";gene_id "XLOC_017919";gene_name "RBMS1";class_code "j";oId "Lens_Stem.Cell.Line_00130840";is.last "FALSE";is.first "FALSE";is.singleExon "FALSE"
chr2	transdecoder	exon	160367216	160367388	.	-	.	transcript_id "DNTX_00140819";transcript_type "protein_coding";transcript_biotype "protein_coding";exon_number "2";gene_id "XLOC_017919";gene_name "RBMS1";class_code "j";oId "Lens_Stem.Cell.Line_00130840";is.last "FALSE";is.first "FALSE";is.singleExon "FALSE"
chr2	transdecoder	exon	160493289	160493971	.	-	.	transcript_id "DNTX_00140819";transcript_type "protein_coding";transcript_biotype "protein_coding";exon_number "1";gene_id "XLOC_017919";gene_name "RBMS1";class_code "j";oId "Lens_Stem.Cell.Line_00130840";is.last "FALSE";novel_exon_id "nvl_exon120383";novel_exon_type "A3SS";is.first "TRUE";is.singleExon "FALSE"
chr2	transdecoder	five_prime_UTR	160493364	160493971	.	-	.	transcript_id "DNTX_00140819";transcript_type "protein_coding";transcript_biotype "protein_coding";gene_id "XLOC_017919";gene_name "RBMS1";class_code "j";oId "Lens_Stem.Cell.Line_00130840";is.last "FALSE";is.first "FALSE";is.singleExon "FALSE"
chr2	transdecoder	start_codon	160493361	160493363	.	-	0	transcript_id "DNTX_00140819";transcript_type "protein_coding";transcript_biotype "protein_coding";gene_id "XLOC_017919";gene_name "RBMS1";class_code "j";oId "Lens_Stem.Cell.Line_00130840";is.last "FALSE";is.first "FALSE";is.singleExon "FALSE"
chr2	transdecoder	CDS	160275640	160275714	.	-	0	transcript_id "DNTX_00140819";transcript_type "protein_coding";transcript_biotype "protein_coding";gene_id "XLOC_017919";gene_name "RBMS1";class_code "j";oId "Lens_Stem.Cell.Line_00130840";is.last "FALSE";is.first "FALSE";is.singleExon "FALSE"
chr2	transdecoder	CDS	160277303	160277383	.	-	0	transcript_id "DNTX_00140819";transcript_type "protein_coding";transcript_biotype "protein_coding";gene_id "XLOC_017919";gene_name "RBMS1";class_code "j";oId "Lens_Stem.Cell.Line_00130840";is.last "FALSE";is.first "FALSE";is.singleExon "FALSE"
chr2	transdecoder	CDS	160278548	160278658	.	-	0	transcript_id "DNTX_00140819";transcript_type "protein_coding";transcript_biotype "protein_coding";gene_id "XLOC_017919";gene_name "RBMS1";class_code "j";oId "Lens_Stem.Cell.Line_00130840";is.last "FALSE";is.first "FALSE";is.singleExon "FALSE"
chr2	transdecoder	CDS	160281314	160281364	.	-	0	transcript_id "DNTX_00140819";transcript_type "protein_coding";transcript_biotype "protein_coding";gene_id "XLOC_017919";gene_name "RBMS1";class_code "j";oId "Lens_Stem.Cell.Line_00130840";is.last "FALSE";is.first "FALSE";is.singleExon "FALSE"
chr2	transdecoder	CDS	160284775	160284868	.	-	1	transcript_id "DNTX_00140819";transcript_type "protein_coding";transcript_biotype "protein_coding";gene_id "XLOC_017919";gene_name "RBMS1";class_code "j";oId "Lens_Stem.Cell.Line_00130840";is.last "FALSE";is.first "FALSE";is.singleExon "FALSE"
chr2	transdecoder	CDS	160284995	160285044	.	-	0	transcript_id "DNTX_00140819";transcript_type "protein_coding";transcript_biotype "protein_coding";gene_id "XLOC_017919";gene_name "RBMS1";class_code "j";oId "Lens_Stem.Cell.Line_00130840";is.last "FALSE";is.first "FALSE";is.singleExon "FALSE"
chr2	transdecoder	CDS	160286969	160287084	.	-	2	transcript_id "DNTX_00140819";transcript_type "protein_coding";transcript_biotype "protein_coding";gene_id "XLOC_017919";gene_name "RBMS1";class_code "j";oId "Lens_Stem.Cell.Line_00130840";is.last "FALSE";is.first "FALSE";is.singleExon "FALSE"
chr2	transdecoder	CDS	160300651	160300730	.	-	1	transcript_id "DNTX_00140819";transcript_type "protein_coding";transcript_biotype "protein_coding";gene_id "XLOC_017919";gene_name "RBMS1";class_code "j";oId "Lens_Stem.Cell.Line_00130840";is.last "FALSE";is.first "FALSE";is.singleExon "FALSE"
chr2	transdecoder	CDS	160303330	160303487	.	-	0	transcript_id "DNTX_00140819";transcript_type "protein_coding";transcript_biotype "protein_coding";gene_id "XLOC_017919";gene_name "RBMS1";class_code "j";oId "Lens_Stem.Cell.Line_00130840";is.last "FALSE";is.first "FALSE";is.singleExon "FALSE"
chr2	transdecoder	CDS	160313156	160313247	.	-	2	transcript_id "DNTX_00140819";transcript_type "protein_coding";transcript_biotype "protein_coding";gene_id "XLOC_017919";gene_name "RBMS1";class_code "j";oId "Lens_Stem.Cell.Line_00130840";is.last "FALSE";is.first "FALSE";is.singleExon "FALSE"
chr2	transdecoder	CDS	160318169	160318227	.	-	1	transcript_id "DNTX_00140819";transcript_type "protein_coding";transcript_biotype "protein_coding";gene_id "XLOC_017919";gene_name "RBMS1";class_code "j";oId "Lens_Stem.Cell.Line_00130840";is.last "FALSE";is.first "FALSE";is.singleExon "FALSE"
chr2	transdecoder	CDS	160367216	160367388	.	-	0	transcript_id "DNTX_00140819";transcript_type "protein_coding";transcript_biotype "protein_coding";gene_id "XLOC_017919";gene_name "RBMS1";class_code "j";oId "Lens_Stem.Cell.Line_00130840";is.last "FALSE";is.first "FALSE";is.singleExon "FALSE"
chr2	transdecoder	CDS	160493289	160493363	.	-	0	transcript_id "DNTX_00140819";transcript_type "protein_coding";transcript_biotype "protein_coding";gene_id "XLOC_017919";gene_name "RBMS1";class_code "j";oId "Lens_Stem.Cell.Line_00130840";is.last "FALSE";is.first "FALSE";is.singleExon "FALSE"
chr2	transdecoder	stop_codon	160275637	160275639	.	-	0	transcript_id "DNTX_00140819";transcript_type "protein_coding";transcript_biotype "protein_coding";gene_id "XLOC_017919";gene_name "RBMS1";class_code "j";oId "Lens_Stem.Cell.Line_00130840";is.last "FALSE";is.first "FALSE";is.singleExon "FALSE"
chr2	transdecoder	three_prime_UTR	160272151	160274764	.	-	.	transcript_id "DNTX_00140819";transcript_type "protein_coding";transcript_biotype "protein_coding";gene_id "XLOC_017919";gene_name "RBMS1";class_code "j";oId "Lens_Stem.Cell.Line_00130840";is.last "TRUE";is.first "FALSE";is.singleExon "FALSE"
chr2	transdecoder	three_prime_UTR	160275630	160275636	.	-	.	transcript_id "DNTX_00140819";transcript_type "protein_coding";transcript_biotype "protein_coding";gene_id "XLOC_017919";gene_name "RBMS1";class_code "j";oId "Lens_Stem.Cell.Line_00130840";is.last "FALSE";is.first "FALSE";is.singleExon "FALSE"
chr2	transdecoder	transcript	160272151	160493971	.	-	.	transcript_id "DNTX_00154257";transcript_type "protein_coding";transcript_biotype "protein_coding";gene_id "XLOC_017919";gene_name "RBMS1";class_code "j";oId "Lens_Stem.Cell.Line_00135336";is.last "FALSE";is.first "FALSE";is.singleExon "FALSE"
chr2	transdecoder	exon	160272151	160274764	.	-	.	transcript_id "DNTX_00154257";transcript_type "protein_coding";transcript_biotype "protein_coding";exon_number "15";gene_id "XLOC_017919";gene_name "RBMS1";class_code "j";oId "Lens_Stem.Cell.Line_00135336";is.last "TRUE";is.first "FALSE";is.singleExon "FALSE"
chr2	transdecoder	exon	160275630	160275714	.	-	.	transcript_id "DNTX_00154257";transcript_type "protein_coding";transcript_biotype "protein_coding";exon_number "14";gene_id "XLOC_017919";gene_name "RBMS1";class_code "j";oId "Lens_Stem.Cell.Line_00135336";is.last "FALSE";is.first "FALSE";is.singleExon "FALSE"
chr2	transdecoder	exon	160277303	160277383	.	-	.	transcript_id "DNTX_00154257";transcript_type "protein_coding";transcript_biotype "protein_coding";exon_number "13";gene_id "XLOC_017919";gene_name "RBMS1";class_code "j";oId "Lens_Stem.Cell.Line_00135336";is.last "FALSE";is.first "FALSE";is.singleExon "FALSE"
chr2	transdecoder	exon	160278548	160278658	.	-	.	transcript_id "DNTX_00154257";transcript_type "protein_coding";transcript_biotype "protein_coding";exon_number "12";gene_id "XLOC_017919";gene_name "RBMS1";class_code "j";oId "Lens_Stem.Cell.Line_00135336";is.last "FALSE";is.first "FALSE";is.singleExon "FALSE"
chr2	transdecoder	exon	160281314	160281364	.	-	.	transcript_id "DNTX_00154257";transcript_type "protein_coding";transcript_biotype "protein_coding";exon_number "11";gene_id "XLOC_017919";gene_name "RBMS1";class_code "j";oId "Lens_Stem.Cell.Line_00135336";is.last "FALSE";is.first "FALSE";is.singleExon "FALSE"
chr2	transdecoder	exon	160284775	160284868	.	-	.	transcript_id "DNTX_00154257";transcript_type "protein_coding";transcript_biotype "protein_coding";exon_number "10";gene_id "XLOC_017919";gene_name "RBMS1";class_code "j";oId "Lens_Stem.Cell.Line_00135336";is.last "FALSE";is.first "FALSE";is.singleExon "FALSE"
chr2	transdecoder	exon	160284995	160285044	.	-	.	transcript_id "DNTX_00154257";transcript_type "protein_coding";transcript_biotype "protein_coding";exon_number "9";gene_id "XLOC_017919";gene_name "RBMS1";class_code "j";oId "Lens_Stem.Cell.Line_00135336";is.last "FALSE";is.first "FALSE";is.singleExon "FALSE"
chr2	transdecoder	exon	160286969	160287084	.	-	.	transcript_id "DNTX_00154257";transcript_type "protein_coding";transcript_biotype "protein_coding";exon_number "8";gene_id "XLOC_017919";gene_name "RBMS1";class_code "j";oId "Lens_Stem.Cell.Line_00135336";is.last "FALSE";is.first "FALSE";is.singleExon "FALSE"
chr2	transdecoder	exon	160300651	160300730	.	-	.	transcript_id "DNTX_00154257";transcript_type "protein_coding";transcript_biotype "protein_coding";exon_number "7";gene_id "XLOC_017919";gene_name "RBMS1";class_code "j";oId "Lens_Stem.Cell.Line_00135336";is.last "FALSE";is.first "FALSE";is.singleExon "FALSE"
chr2	transdecoder	exon	160303330	160303487	.	-	.	transcript_id "DNTX_00154257";transcript_type "protein_coding";transcript_biotype "protein_coding";exon_number "6";gene_id "XLOC_017919";gene_name "RBMS1";class_code "j";oId "Lens_Stem.Cell.Line_00135336";is.last "FALSE";is.first "FALSE";is.singleExon "FALSE"
chr2	transdecoder	exon	160313156	160313247	.	-	.	transcript_id "DNTX_00154257";transcript_type "protein_coding";transcript_biotype "protein_coding";exon_number "5";gene_id "XLOC_017919";gene_name "RBMS1";class_code "j";oId "Lens_Stem.Cell.Line_00135336";is.last "FALSE";is.first "FALSE";is.singleExon "FALSE"
chr2	transdecoder	exon	160318169	160318227	.	-	.	transcript_id "DNTX_00154257";transcript_type "protein_coding";transcript_biotype "protein_coding";exon_number "4";gene_id "XLOC_017919";gene_name "RBMS1";class_code "j";oId "Lens_Stem.Cell.Line_00135336";is.last "FALSE";is.first "FALSE";is.singleExon "FALSE"
chr2	transdecoder	exon	160367216	160367391	.	-	.	transcript_id "DNTX_00154257";transcript_type "protein_coding";transcript_biotype "protein_coding";exon_number "3";gene_id "XLOC_017919";gene_name "RBMS1";class_code "j";oId "Lens_Stem.Cell.Line_00135336";is.last "FALSE";is.first "FALSE";is.singleExon "FALSE"
chr2	transdecoder	exon	160493289	160493521	.	-	.	transcript_id "DNTX_00154257";transcript_type "protein_coding";transcript_biotype "protein_coding";exon_number "2";gene_id "XLOC_017919";gene_name "RBMS1";class_code "j";oId "Lens_Stem.Cell.Line_00135336";is.last "FALSE";novel_exon_id "nvl_exon120384";novel_exon_type "A3SS";is.first "FALSE";is.singleExon "FALSE"
chr2	transdecoder	exon	160493573	160493971	.	-	.	transcript_id "DNTX_00154257";transcript_type "protein_coding";transcript_biotype "protein_coding";exon_number "1";gene_id "XLOC_017919";gene_name "RBMS1";class_code "j";oId "Lens_Stem.Cell.Line_00135336";is.last "FALSE";novel_exon_id "nvl_exon120385";novel_exon_type "novel_TSS";is.first "TRUE";is.singleExon "FALSE"
chr2	transdecoder	five_prime_UTR	160493364	160493521	.	-	.	transcript_id "DNTX_00154257";transcript_type "protein_coding";transcript_biotype "protein_coding";gene_id "XLOC_017919";gene_name "RBMS1";class_code "j";oId "Lens_Stem.Cell.Line_00135336";is.last "FALSE";is.first "FALSE";is.singleExon "FALSE"
chr2	transdecoder	five_prime_UTR	160493573	160493971	.	-	.	transcript_id "DNTX_00154257";transcript_type "protein_coding";transcript_biotype "protein_coding";gene_id "XLOC_017919";gene_name "RBMS1";class_code "j";oId "Lens_Stem.Cell.Line_00135336";is.last "FALSE";novel_exon_id "nvl_exon120385";novel_exon_type "novel_TSS";is.first "TRUE";is.singleExon "FALSE"
chr2	transdecoder	start_codon	160493361	160493363	.	-	0	transcript_id "DNTX_00154257";transcript_type "protein_coding";transcript_biotype "protein_coding";gene_id "XLOC_017919";gene_name "RBMS1";class_code "j";oId "Lens_Stem.Cell.Line_00135336";is.last "FALSE";is.first "FALSE";is.singleExon "FALSE"
chr2	transdecoder	CDS	160275640	160275714	.	-	0	transcript_id "DNTX_00154257";transcript_type "protein_coding";transcript_biotype "protein_coding";gene_id "XLOC_017919";gene_name "RBMS1";class_code "j";oId "Lens_Stem.Cell.Line_00135336";is.last "FALSE";is.first "FALSE";is.singleExon "FALSE"
chr2	transdecoder	CDS	160277303	160277383	.	-	0	transcript_id "DNTX_00154257";transcript_type "protein_coding";transcript_biotype "protein_coding";gene_id "XLOC_017919";gene_name "RBMS1";class_code "j";oId "Lens_Stem.Cell.Line_00135336";is.last "FALSE";is.first "FALSE";is.singleExon "FALSE"
chr2	transdecoder	CDS	160278548	160278658	.	-	0	transcript_id "DNTX_00154257";transcript_type "protein_coding";transcript_biotype "protein_coding";gene_id "XLOC_017919";gene_name "RBMS1";class_code "j";oId "Lens_Stem.Cell.Line_00135336";is.last "FALSE";is.first "FALSE";is.singleExon "FALSE"
chr2	transdecoder	CDS	160281314	160281364	.	-	0	transcript_id "DNTX_00154257";transcript_type "protein_coding";transcript_biotype "protein_coding";gene_id "XLOC_017919";gene_name "RBMS1";class_code "j";oId "Lens_Stem.Cell.Line_00135336";is.last "FALSE";is.first "FALSE";is.singleExon "FALSE"
chr2	transdecoder	CDS	160284775	160284868	.	-	1	transcript_id "DNTX_00154257";transcript_type "protein_coding";transcript_biotype "protein_coding";gene_id "XLOC_017919";gene_name "RBMS1";class_code "j";oId "Lens_Stem.Cell.Line_00135336";is.last "FALSE";is.first "FALSE";is.singleExon "FALSE"
chr2	transdecoder	CDS	160284995	160285044	.	-	0	transcript_id "DNTX_00154257";transcript_type "protein_coding";transcript_biotype "protein_coding";gene_id "XLOC_017919";gene_name "RBMS1";class_code "j";oId "Lens_Stem.Cell.Line_00135336";is.last "FALSE";is.first "FALSE";is.singleExon "FALSE"
chr2	transdecoder	CDS	160286969	160287084	.	-	2	transcript_id "DNTX_00154257";transcript_type "protein_coding";transcript_biotype "protein_coding";gene_id "XLOC_017919";gene_name "RBMS1";class_code "j";oId "Lens_Stem.Cell.Line_00135336";is.last "FALSE";is.first "FALSE";is.singleExon "FALSE"
chr2	transdecoder	CDS	160300651	160300730	.	-	1	transcript_id "DNTX_00154257";transcript_type "protein_coding";transcript_biotype "protein_coding";gene_id "XLOC_017919";gene_name "RBMS1";class_code "j";oId "Lens_Stem.Cell.Line_00135336";is.last "FALSE";is.first "FALSE";is.singleExon "FALSE"
chr2	transdecoder	CDS	160303330	160303487	.	-	0	transcript_id "DNTX_00154257";transcript_type "protein_coding";transcript_biotype "protein_coding";gene_id "XLOC_017919";gene_name "RBMS1";class_code "j";oId "Lens_Stem.Cell.Line_00135336";is.last "FALSE";is.first "FALSE";is.singleExon "FALSE"
chr2	transdecoder	CDS	160313156	160313247	.	-	2	transcript_id "DNTX_00154257";transcript_type "protein_coding";transcript_biotype "protein_coding";gene_id "XLOC_017919";gene_name "RBMS1";class_code "j";oId "Lens_Stem.Cell.Line_00135336";is.last "FALSE";is.first "FALSE";is.singleExon "FALSE"
chr2	transdecoder	CDS	160318169	160318227	.	-	1	transcript_id "DNTX_00154257";transcript_type "protein_coding";transcript_biotype "protein_coding";gene_id "XLOC_017919";gene_name "RBMS1";class_code "j";oId "Lens_Stem.Cell.Line_00135336";is.last "FALSE";is.first "FALSE";is.singleExon "FALSE"
chr2	transdecoder	CDS	160367216	160367391	.	-	0	transcript_id "DNTX_00154257";transcript_type "protein_coding";transcript_biotype "protein_coding";gene_id "XLOC_017919";gene_name "RBMS1";class_code "j";oId "Lens_Stem.Cell.Line_00135336";is.last "FALSE";is.first "FALSE";is.singleExon "FALSE"
chr2	transdecoder	CDS	160493289	160493363	.	-	0	transcript_id "DNTX_00154257";transcript_type "protein_coding";transcript_biotype "protein_coding";gene_id "XLOC_017919";gene_name "RBMS1";class_code "j";oId "Lens_Stem.Cell.Line_00135336";is.last "FALSE";is.first "FALSE";is.singleExon "FALSE"
chr2	transdecoder	stop_codon	160275637	160275639	.	-	0	transcript_id "DNTX_00154257";transcript_type "protein_coding";transcript_biotype "protein_coding";gene_id "XLOC_017919";gene_name "RBMS1";class_code "j";oId "Lens_Stem.Cell.Line_00135336";is.last "FALSE";is.first "FALSE";is.singleExon "FALSE"
chr2	transdecoder	three_prime_UTR	160272151	160274764	.	-	.	transcript_id "DNTX_00154257";transcript_type "protein_coding";transcript_biotype "protein_coding";gene_id "XLOC_017919";gene_name "RBMS1";class_code "j";oId "Lens_Stem.Cell.Line_00135336";is.last "TRUE";is.first "FALSE";is.singleExon "FALSE"
chr2	transdecoder	three_prime_UTR	160275630	160275636	.	-	.	transcript_id "DNTX_00154257";transcript_type "protein_coding";transcript_biotype "protein_coding";gene_id "XLOC_017919";gene_name "RBMS1";class_code "j";oId "Lens_Stem.Cell.Line_00135336";is.last "FALSE";is.first "FALSE";is.singleExon "FALSE"
chr2	transdecoder	transcript	160272151	160493974	.	-	.	transcript_id "DNTX_00140815";transcript_type "protein_coding";transcript_biotype "protein_coding";gene_id "XLOC_017919";gene_name "RBMS1";class_code "j";oId "RPE_Adult.Tissue_00323261";is.last "FALSE";is.first "FALSE";is.singleExon "FALSE"
chr2	transdecoder	exon	160272151	160274764	.	-	.	transcript_id "DNTX_00140815";transcript_type "protein_coding";transcript_biotype "protein_coding";exon_number "15";gene_id "XLOC_017919";gene_name "RBMS1";class_code "j";oId "RPE_Adult.Tissue_00323261";is.last "TRUE";is.first "FALSE";is.singleExon "FALSE"
chr2	transdecoder	exon	160275630	160275714	.	-	.	transcript_id "DNTX_00140815";transcript_type "protein_coding";transcript_biotype "protein_coding";exon_number "14";gene_id "XLOC_017919";gene_name "RBMS1";class_code "j";oId "RPE_Adult.Tissue_00323261";is.last "FALSE";is.first "FALSE";is.singleExon "FALSE"
chr2	transdecoder	exon	160277303	160277383	.	-	.	transcript_id "DNTX_00140815";transcript_type "protein_coding";transcript_biotype "protein_coding";exon_number "13";gene_id "XLOC_017919";gene_name "RBMS1";class_code "j";oId "RPE_Adult.Tissue_00323261";is.last "FALSE";is.first "FALSE";is.singleExon "FALSE"
chr2	transdecoder	exon	160278548	160278658	.	-	.	transcript_id "DNTX_00140815";transcript_type "protein_coding";transcript_biotype "protein_coding";exon_number "12";gene_id "XLOC_017919";gene_name "RBMS1";class_code "j";oId "RPE_Adult.Tissue_00323261";is.last "FALSE";is.first "FALSE";is.singleExon "FALSE"
chr2	transdecoder	exon	160281314	160281364	.	-	.	transcript_id "DNTX_00140815";transcript_type "protein_coding";transcript_biotype "protein_coding";exon_number "11";gene_id "XLOC_017919";gene_name "RBMS1";class_code "j";oId "RPE_Adult.Tissue_00323261";is.last "FALSE";is.first "FALSE";is.singleExon "FALSE"
chr2	transdecoder	exon	160282257	160282304	.	-	.	transcript_id "DNTX_00140815";transcript_type "protein_coding";transcript_biotype "protein_coding";exon_number "10";gene_id "XLOC_017919";gene_name "RBMS1";class_code "j";oId "RPE_Adult.Tissue_00323261";is.last "FALSE";is.first "FALSE";is.singleExon "FALSE"
chr2	transdecoder	exon	160284775	160284868	.	-	.	transcript_id "DNTX_00140815";transcript_type "protein_coding";transcript_biotype "protein_coding";exon_number "9";gene_id "XLOC_017919";gene_name "RBMS1";class_code "j";oId "RPE_Adult.Tissue_00323261";is.last "FALSE";is.first "FALSE";is.singleExon "FALSE"
chr2	transdecoder	exon	160284995	160285044	.	-	.	transcript_id "DNTX_00140815";transcript_type "protein_coding";transcript_biotype "protein_coding";exon_number "8";gene_id "XLOC_017919";gene_name "RBMS1";class_code "j";oId "RPE_Adult.Tissue_00323261";is.last "FALSE";is.first "FALSE";is.singleExon "FALSE"
chr2	transdecoder	exon	160286978	160287084	.	-	.	transcript_id "DNTX_00140815";transcript_type "protein_coding";transcript_biotype "protein_coding";exon_number "7";gene_id "XLOC_017919";gene_name "RBMS1";class_code "j";oId "RPE_Adult.Tissue_00323261";is.last "FALSE";is.first "FALSE";is.singleExon "FALSE"
chr2	transdecoder	exon	160300651	160300730	.	-	.	transcript_id "DNTX_00140815";transcript_type "protein_coding";transcript_biotype "protein_coding";exon_number "6";gene_id "XLOC_017919";gene_name "RBMS1";class_code "j";oId "RPE_Adult.Tissue_00323261";is.last "FALSE";is.first "FALSE";is.singleExon "FALSE"
chr2	transdecoder	exon	160303330	160303487	.	-	.	transcript_id "DNTX_00140815";transcript_type "protein_coding";transcript_biotype "protein_coding";exon_number "5";gene_id "XLOC_017919";gene_name "RBMS1";class_code "j";oId "RPE_Adult.Tissue_00323261";is.last "FALSE";is.first "FALSE";is.singleExon "FALSE"
chr2	transdecoder	exon	160313156	160313247	.	-	.	transcript_id "DNTX_00140815";transcript_type "protein_coding";transcript_biotype "protein_coding";exon_number "4";gene_id "XLOC_017919";gene_name "RBMS1";class_code "j";oId "RPE_Adult.Tissue_00323261";is.last "FALSE";is.first "FALSE";is.singleExon "FALSE"
chr2	transdecoder	exon	160318169	160318227	.	-	.	transcript_id "DNTX_00140815";transcript_type "protein_coding";transcript_biotype "protein_coding";exon_number "3";gene_id "XLOC_017919";gene_name "RBMS1";class_code "j";oId "RPE_Adult.Tissue_00323261";is.last "FALSE";is.first "FALSE";is.singleExon "FALSE"
chr2	transdecoder	exon	160367216	160367391	.	-	.	transcript_id "DNTX_00140815";transcript_type "protein_coding";transcript_biotype "protein_coding";exon_number "2";gene_id "XLOC_017919";gene_name "RBMS1";class_code "j";oId "RPE_Adult.Tissue_00323261";is.last "FALSE";is.first "FALSE";is.singleExon "FALSE"
chr2	transdecoder	exon	160493289	160493974	.	-	.	transcript_id "DNTX_00140815";transcript_type "protein_coding";transcript_biotype "protein_coding";exon_number "1";gene_id "XLOC_017919";gene_name "RBMS1";class_code "j";oId "RPE_Adult.Tissue_00323261";is.last "FALSE";novel_exon_id "nvl_exon120386";novel_exon_type "A3SS";is.first "TRUE";is.singleExon "FALSE"
chr2	transdecoder	five_prime_UTR	160493364	160493974	.	-	.	transcript_id "DNTX_00140815";transcript_type "protein_coding";transcript_biotype "protein_coding";gene_id "XLOC_017919";gene_name "RBMS1";class_code "j";oId "RPE_Adult.Tissue_00323261";is.last "FALSE";is.first "FALSE";is.singleExon "FALSE"
chr2	transdecoder	start_codon	160493361	160493363	.	-	0	transcript_id "DNTX_00140815";transcript_type "protein_coding";transcript_biotype "protein_coding";gene_id "XLOC_017919";gene_name "RBMS1";class_code "j";oId "RPE_Adult.Tissue_00323261";is.last "FALSE";is.first "FALSE";is.singleExon "FALSE"
chr2	transdecoder	CDS	160275640	160275714	.	-	0	transcript_id "DNTX_00140815";transcript_type "protein_coding";transcript_biotype "protein_coding";gene_id "XLOC_017919";gene_name "RBMS1";class_code "j";oId "RPE_Adult.Tissue_00323261";is.last "FALSE";is.first "FALSE";is.singleExon "FALSE"
chr2	transdecoder	CDS	160277303	160277383	.	-	0	transcript_id "DNTX_00140815";transcript_type "protein_coding";transcript_biotype "protein_coding";gene_id "XLOC_017919";gene_name "RBMS1";class_code "j";oId "RPE_Adult.Tissue_00323261";is.last "FALSE";is.first "FALSE";is.singleExon "FALSE"
chr2	transdecoder	CDS	160278548	160278658	.	-	0	transcript_id "DNTX_00140815";transcript_type "protein_coding";transcript_biotype "protein_coding";gene_id "XLOC_017919";gene_name "RBMS1";class_code "j";oId "RPE_Adult.Tissue_00323261";is.last "FALSE";is.first "FALSE";is.singleExon "FALSE"
chr2	transdecoder	CDS	160281314	160281364	.	-	0	transcript_id "DNTX_00140815";transcript_type "protein_coding";transcript_biotype "protein_coding";gene_id "XLOC_017919";gene_name "RBMS1";class_code "j";oId "RPE_Adult.Tissue_00323261";is.last "FALSE";is.first "FALSE";is.singleExon "FALSE"
chr2	transdecoder	CDS	160282257	160282304	.	-	0	transcript_id "DNTX_00140815";transcript_type "protein_coding";transcript_biotype "protein_coding";gene_id "XLOC_017919";gene_name "RBMS1";class_code "j";oId "RPE_Adult.Tissue_00323261";is.last "FALSE";is.first "FALSE";is.singleExon "FALSE"
chr2	transdecoder	CDS	160284775	160284868	.	-	1	transcript_id "DNTX_00140815";transcript_type "protein_coding";transcript_biotype "protein_coding";gene_id "XLOC_017919";gene_name "RBMS1";class_code "j";oId "RPE_Adult.Tissue_00323261";is.last "FALSE";is.first "FALSE";is.singleExon "FALSE"
chr2	transdecoder	CDS	160284995	160285044	.	-	0	transcript_id "DNTX_00140815";transcript_type "protein_coding";transcript_biotype "protein_coding";gene_id "XLOC_017919";gene_name "RBMS1";class_code "j";oId "RPE_Adult.Tissue_00323261";is.last "FALSE";is.first "FALSE";is.singleExon "FALSE"
chr2	transdecoder	CDS	160286978	160287084	.	-	2	transcript_id "DNTX_00140815";transcript_type "protein_coding";transcript_biotype "protein_coding";gene_id "XLOC_017919";gene_name "RBMS1";class_code "j";oId "RPE_Adult.Tissue_00323261";is.last "FALSE";is.first "FALSE";is.singleExon "FALSE"
chr2	transdecoder	CDS	160300651	160300730	.	-	1	transcript_id "DNTX_00140815";transcript_type "protein_coding";transcript_biotype "protein_coding";gene_id "XLOC_017919";gene_name "RBMS1";class_code "j";oId "RPE_Adult.Tissue_00323261";is.last "FALSE";is.first "FALSE";is.singleExon "FALSE"
chr2	transdecoder	CDS	160303330	160303487	.	-	0	transcript_id "DNTX_00140815";transcript_type "protein_coding";transcript_biotype "protein_coding";gene_id "XLOC_017919";gene_name "RBMS1";class_code "j";oId "RPE_Adult.Tissue_00323261";is.last "FALSE";is.first "FALSE";is.singleExon "FALSE"
chr2	transdecoder	CDS	160313156	160313247	.	-	2	transcript_id "DNTX_00140815";transcript_type "protein_coding";transcript_biotype "protein_coding";gene_id "XLOC_017919";gene_name "RBMS1";class_code "j";oId "RPE_Adult.Tissue_00323261";is.last "FALSE";is.first "FALSE";is.singleExon "FALSE"
chr2	transdecoder	CDS	160318169	160318227	.	-	1	transcript_id "DNTX_00140815";transcript_type "protein_coding";transcript_biotype "protein_coding";gene_id "XLOC_017919";gene_name "RBMS1";class_code "j";oId "RPE_Adult.Tissue_00323261";is.last "FALSE";is.first "FALSE";is.singleExon "FALSE"
chr2	transdecoder	CDS	160367216	160367391	.	-	0	transcript_id "DNTX_00140815";transcript_type "protein_coding";transcript_biotype "protein_coding";gene_id "XLOC_017919";gene_name "RBMS1";class_code "j";oId "RPE_Adult.Tissue_00323261";is.last "FALSE";is.first "FALSE";is.singleExon "FALSE"
chr2	transdecoder	CDS	160493289	160493363	.	-	0	transcript_id "DNTX_00140815";transcript_type "protein_coding";transcript_biotype "protein_coding";gene_id "XLOC_017919";gene_name "RBMS1";class_code "j";oId "RPE_Adult.Tissue_00323261";is.last "FALSE";is.first "FALSE";is.singleExon "FALSE"
chr2	transdecoder	stop_codon	160275637	160275639	.	-	0	transcript_id "DNTX_00140815";transcript_type "protein_coding";transcript_biotype "protein_coding";gene_id "XLOC_017919";gene_name "RBMS1";class_code "j";oId "RPE_Adult.Tissue_00323261";is.last "FALSE";is.first "FALSE";is.singleExon "FALSE"
chr2	transdecoder	three_prime_UTR	160272151	160274764	.	-	.	transcript_id "DNTX_00140815";transcript_type "protein_coding";transcript_biotype "protein_coding";gene_id "XLOC_017919";gene_name "RBMS1";class_code "j";oId "RPE_Adult.Tissue_00323261";is.last "TRUE";is.first "FALSE";is.singleExon "FALSE"
chr2	transdecoder	three_prime_UTR	160275630	160275636	.	-	.	transcript_id "DNTX_00140815";transcript_type "protein_coding";transcript_biotype "protein_coding";gene_id "XLOC_017919";gene_name "RBMS1";class_code "j";oId "RPE_Adult.Tissue_00323261";is.last "FALSE";is.first "FALSE";is.singleExon "FALSE"
chr2	transdecoder	transcript	160272151	160493999	.	-	.	transcript_id "DNTX_00152991";transcript_type "protein_coding";transcript_biotype "protein_coding";gene_id "XLOC_017919";gene_name "RBMS1";class_code "j";oId "Cells-Transformedfibroblasts_00173698";is.last "FALSE";is.first "FALSE";is.singleExon "FALSE"
chr2	transdecoder	exon	160272151	160274764	.	-	.	transcript_id "DNTX_00152991";transcript_type "protein_coding";transcript_biotype "protein_coding";exon_number "15";gene_id "XLOC_017919";gene_name "RBMS1";class_code "j";oId "Cells-Transformedfibroblasts_00173698";is.last "TRUE";is.first "FALSE";is.singleExon "FALSE"
chr2	transdecoder	exon	160275630	160275714	.	-	.	transcript_id "DNTX_00152991";transcript_type "protein_coding";transcript_biotype "protein_coding";exon_number "14";gene_id "XLOC_017919";gene_name "RBMS1";class_code "j";oId "Cells-Transformedfibroblasts_00173698";is.last "FALSE";is.first "FALSE";is.singleExon "FALSE"
chr2	transdecoder	exon	160277303	160277383	.	-	.	transcript_id "DNTX_00152991";transcript_type "protein_coding";transcript_biotype "protein_coding";exon_number "13";gene_id "XLOC_017919";gene_name "RBMS1";class_code "j";oId "Cells-Transformedfibroblasts_00173698";is.last "FALSE";is.first "FALSE";is.singleExon "FALSE"
chr2	transdecoder	exon	160278548	160278658	.	-	.	transcript_id "DNTX_00152991";transcript_type "protein_coding";transcript_biotype "protein_coding";exon_number "12";gene_id "XLOC_017919";gene_name "RBMS1";class_code "j";oId "Cells-Transformedfibroblasts_00173698";is.last "FALSE";is.first "FALSE";is.singleExon "FALSE"
chr2	transdecoder	exon	160281314	160281364	.	-	.	transcript_id "DNTX_00152991";transcript_type "protein_coding";transcript_biotype "protein_coding";exon_number "11";gene_id "XLOC_017919";gene_name "RBMS1";class_code "j";oId "Cells-Transformedfibroblasts_00173698";is.last "FALSE";is.first "FALSE";is.singleExon "FALSE"
chr2	transdecoder	exon	160282257	160282304	.	-	.	transcript_id "DNTX_00152991";transcript_type "protein_coding";transcript_biotype "protein_coding";exon_number "10";gene_id "XLOC_017919";gene_name "RBMS1";class_code "j";oId "Cells-Transformedfibroblasts_00173698";is.last "FALSE";is.first "FALSE";is.singleExon "FALSE"
chr2	transdecoder	exon	160284775	160284868	.	-	.	transcript_id "DNTX_00152991";transcript_type "protein_coding";transcript_biotype "protein_coding";exon_number "9";gene_id "XLOC_017919";gene_name "RBMS1";class_code "j";oId "Cells-Transformedfibroblasts_00173698";is.last "FALSE";is.first "FALSE";is.singleExon "FALSE"
chr2	transdecoder	exon	160284995	160285044	.	-	.	transcript_id "DNTX_00152991";transcript_type "protein_coding";transcript_biotype "protein_coding";exon_number "8";gene_id "XLOC_017919";gene_name "RBMS1";class_code "j";oId "Cells-Transformedfibroblasts_00173698";is.last "FALSE";is.first "FALSE";is.singleExon "FALSE"
chr2	transdecoder	exon	160286969	160287084	.	-	.	transcript_id "DNTX_00152991";transcript_type "protein_coding";transcript_biotype "protein_coding";exon_number "7";gene_id "XLOC_017919";gene_name "RBMS1";class_code "j";oId "Cells-Transformedfibroblasts_00173698";is.last "FALSE";is.first "FALSE";is.singleExon "FALSE"
chr2	transdecoder	exon	160300651	160300730	.	-	.	transcript_id "DNTX_00152991";transcript_type "protein_coding";transcript_biotype "protein_coding";exon_number "6";gene_id "XLOC_017919";gene_name "RBMS1";class_code "j";oId "Cells-Transformedfibroblasts_00173698";is.last "FALSE";is.first "FALSE";is.singleExon "FALSE"
chr2	transdecoder	exon	160303330	160303487	.	-	.	transcript_id "DNTX_00152991";transcript_type "protein_coding";transcript_biotype "protein_coding";exon_number "5";gene_id "XLOC_017919";gene_name "RBMS1";class_code "j";oId "Cells-Transformedfibroblasts_00173698";is.last "FALSE";is.first "FALSE";is.singleExon "FALSE"
chr2	transdecoder	exon	160313156	160313247	.	-	.	transcript_id "DNTX_00152991";transcript_type "protein_coding";transcript_biotype "protein_coding";exon_number "4";gene_id "XLOC_017919";gene_name "RBMS1";class_code "j";oId "Cells-Transformedfibroblasts_00173698";is.last "FALSE";is.first "FALSE";is.singleExon "FALSE"
chr2	transdecoder	exon	160318169	160318227	.	-	.	transcript_id "DNTX_00152991";transcript_type "protein_coding";transcript_biotype "protein_coding";exon_number "3";gene_id "XLOC_017919";gene_name "RBMS1";class_code "j";oId "Cells-Transformedfibroblasts_00173698";is.last "FALSE";is.first "FALSE";is.singleExon "FALSE"
chr2	transdecoder	exon	160367216	160367388	.	-	.	transcript_id "DNTX_00152991";transcript_type "protein_coding";transcript_biotype "protein_coding";exon_number "2";gene_id "XLOC_017919";gene_name "RBMS1";class_code "j";oId "Cells-Transformedfibroblasts_00173698";is.last "FALSE";is.first "FALSE";is.singleExon "FALSE"
chr2	transdecoder	exon	160493289	160493999	.	-	.	transcript_id "DNTX_00152991";transcript_type "protein_coding";transcript_biotype "protein_coding";exon_number "1";gene_id "XLOC_017919";gene_name "RBMS1";class_code "j";oId "Cells-Transformedfibroblasts_00173698";is.last "FALSE";novel_exon_id "nvl_exon120387";novel_exon_type "A3SS";is.first "TRUE";is.singleExon "FALSE"
chr2	transdecoder	five_prime_UTR	160493364	160493999	.	-	.	transcript_id "DNTX_00152991";transcript_type "protein_coding";transcript_biotype "protein_coding";gene_id "XLOC_017919";gene_name "RBMS1";class_code "j";oId "Cells-Transformedfibroblasts_00173698";is.last "FALSE";is.first "FALSE";is.singleExon "FALSE"
chr2	transdecoder	start_codon	160493361	160493363	.	-	0	transcript_id "DNTX_00152991";transcript_type "protein_coding";transcript_biotype "protein_coding";gene_id "XLOC_017919";gene_name "RBMS1";class_code "j";oId "Cells-Transformedfibroblasts_00173698";is.last "FALSE";is.first "FALSE";is.singleExon "FALSE"
chr2	transdecoder	CDS	160275640	160275714	.	-	0	transcript_id "DNTX_00152991";transcript_type "protein_coding";transcript_biotype "protein_coding";gene_id "XLOC_017919";gene_name "RBMS1";class_code "j";oId "Cells-Transformedfibroblasts_00173698";is.last "FALSE";is.first "FALSE";is.singleExon "FALSE"
chr2	transdecoder	CDS	160277303	160277383	.	-	0	transcript_id "DNTX_00152991";transcript_type "protein_coding";transcript_biotype "protein_coding";gene_id "XLOC_017919";gene_name "RBMS1";class_code "j";oId "Cells-Transformedfibroblasts_00173698";is.last "FALSE";is.first "FALSE";is.singleExon "FALSE"
chr2	transdecoder	CDS	160278548	160278658	.	-	0	transcript_id "DNTX_00152991";transcript_type "protein_coding";transcript_biotype "protein_coding";gene_id "XLOC_017919";gene_name "RBMS1";class_code "j";oId "Cells-Transformedfibroblasts_00173698";is.last "FALSE";is.first "FALSE";is.singleExon "FALSE"
chr2	transdecoder	CDS	160281314	160281364	.	-	0	transcript_id "DNTX_00152991";transcript_type "protein_coding";transcript_biotype "protein_coding";gene_id "XLOC_017919";gene_name "RBMS1";class_code "j";oId "Cells-Transformedfibroblasts_00173698";is.last "FALSE";is.first "FALSE";is.singleExon "FALSE"
chr2	transdecoder	CDS	160282257	160282304	.	-	0	transcript_id "DNTX_00152991";transcript_type "protein_coding";transcript_biotype "protein_coding";gene_id "XLOC_017919";gene_name "RBMS1";class_code "j";oId "Cells-Transformedfibroblasts_00173698";is.last "FALSE";is.first "FALSE";is.singleExon "FALSE"
chr2	transdecoder	CDS	160284775	160284868	.	-	1	transcript_id "DNTX_00152991";transcript_type "protein_coding";transcript_biotype "protein_coding";gene_id "XLOC_017919";gene_name "RBMS1";class_code "j";oId "Cells-Transformedfibroblasts_00173698";is.last "FALSE";is.first "FALSE";is.singleExon "FALSE"
chr2	transdecoder	CDS	160284995	160285044	.	-	0	transcript_id "DNTX_00152991";transcript_type "protein_coding";transcript_biotype "protein_coding";gene_id "XLOC_017919";gene_name "RBMS1";class_code "j";oId "Cells-Transformedfibroblasts_00173698";is.last "FALSE";is.first "FALSE";is.singleExon "FALSE"
chr2	transdecoder	CDS	160286969	160287084	.	-	2	transcript_id "DNTX_00152991";transcript_type "protein_coding";transcript_biotype "protein_coding";gene_id "XLOC_017919";gene_name "RBMS1";class_code "j";oId "Cells-Transformedfibroblasts_00173698";is.last "FALSE";is.first "FALSE";is.singleExon "FALSE"
chr2	transdecoder	CDS	160300651	160300730	.	-	1	transcript_id "DNTX_00152991";transcript_type "protein_coding";transcript_biotype "protein_coding";gene_id "XLOC_017919";gene_name "RBMS1";class_code "j";oId "Cells-Transformedfibroblasts_00173698";is.last "FALSE";is.first "FALSE";is.singleExon "FALSE"
chr2	transdecoder	CDS	160303330	160303487	.	-	0	transcript_id "DNTX_00152991";transcript_type "protein_coding";transcript_biotype "protein_coding";gene_id "XLOC_017919";gene_name "RBMS1";class_code "j";oId "Cells-Transformedfibroblasts_00173698";is.last "FALSE";is.first "FALSE";is.singleExon "FALSE"
chr2	transdecoder	CDS	160313156	160313247	.	-	2	transcript_id "DNTX_00152991";transcript_type "protein_coding";transcript_biotype "protein_coding";gene_id "XLOC_017919";gene_name "RBMS1";class_code "j";oId "Cells-Transformedfibroblasts_00173698";is.last "FALSE";is.first "FALSE";is.singleExon "FALSE"
chr2	transdecoder	CDS	160318169	160318227	.	-	1	transcript_id "DNTX_00152991";transcript_type "protein_coding";transcript_biotype "protein_coding";gene_id "XLOC_017919";gene_name "RBMS1";class_code "j";oId "Cells-Transformedfibroblasts_00173698";is.last "FALSE";is.first "FALSE";is.singleExon "FALSE"
chr2	transdecoder	CDS	160367216	160367388	.	-	0	transcript_id "DNTX_00152991";transcript_type "protein_coding";transcript_biotype "protein_coding";gene_id "XLOC_017919";gene_name "RBMS1";class_code "j";oId "Cells-Transformedfibroblasts_00173698";is.last "FALSE";is.first "FALSE";is.singleExon "FALSE"
chr2	transdecoder	CDS	160493289	160493363	.	-	0	transcript_id "DNTX_00152991";transcript_type "protein_coding";transcript_biotype "protein_coding";gene_id "XLOC_017919";gene_name "RBMS1";class_code "j";oId "Cells-Transformedfibroblasts_00173698";is.last "FALSE";is.first "FALSE";is.singleExon "FALSE"
chr2	transdecoder	stop_codon	160275637	160275639	.	-	0	transcript_id "DNTX_00152991";transcript_type "protein_coding";transcript_biotype "protein_coding";gene_id "XLOC_017919";gene_name "RBMS1";class_code "j";oId "Cells-Transformedfibroblasts_00173698";is.last "FALSE";is.first "FALSE";is.singleExon "FALSE"
chr2	transdecoder	three_prime_UTR	160272151	160274764	.	-	.	transcript_id "DNTX_00152991";transcript_type "protein_coding";transcript_biotype "protein_coding";gene_id "XLOC_017919";gene_name "RBMS1";class_code "j";oId "Cells-Transformedfibroblasts_00173698";is.last "TRUE";is.first "FALSE";is.singleExon "FALSE"
chr2	transdecoder	three_prime_UTR	160275630	160275636	.	-	.	transcript_id "DNTX_00152991";transcript_type "protein_coding";transcript_biotype "protein_coding";gene_id "XLOC_017919";gene_name "RBMS1";class_code "j";oId "Cells-Transformedfibroblasts_00173698";is.last "FALSE";is.first "FALSE";is.singleExon "FALSE"
chr2	StringTie	transcript	160272151	160284867	.	-	.	transcript_id "DNTX_00153102";transcript_type "noncoding";transcript_biotype "noncoding";gene_id "XLOC_017919";gene_name "RBMS1";class_code "c";oId "Esophagus-Mucosa_00200525";is.last "FALSE";is.first "FALSE";is.singleExon "FALSE"
chr2	StringTie	exon	160272151	160274764	.	-	.	transcript_id "DNTX_00153102";transcript_type "noncoding";transcript_biotype "noncoding";exon_number "6";gene_id "XLOC_017919";gene_name "RBMS1";class_code "c";oId "Esophagus-Mucosa_00200525";is.last "TRUE";is.first "FALSE";is.singleExon "FALSE"
chr2	StringTie	exon	160275630	160275714	.	-	.	transcript_id "DNTX_00153102";transcript_type "noncoding";transcript_biotype "noncoding";exon_number "5";gene_id "XLOC_017919";gene_name "RBMS1";class_code "c";oId "Esophagus-Mucosa_00200525";is.last "FALSE";is.first "FALSE";is.singleExon "FALSE"
chr2	StringTie	exon	160277303	160277383	.	-	.	transcript_id "DNTX_00153102";transcript_type "noncoding";transcript_biotype "noncoding";exon_number "4";gene_id "XLOC_017919";gene_name "RBMS1";class_code "c";oId "Esophagus-Mucosa_00200525";is.last "FALSE";is.first "FALSE";is.singleExon "FALSE"
chr2	StringTie	exon	160278548	160278658	.	-	.	transcript_id "DNTX_00153102";transcript_type "noncoding";transcript_biotype "noncoding";exon_number "3";gene_id "XLOC_017919";gene_name "RBMS1";class_code "c";oId "Esophagus-Mucosa_00200525";is.last "FALSE";is.first "FALSE";is.singleExon "FALSE"
chr2	StringTie	exon	160281314	160281364	.	-	.	transcript_id "DNTX_00153102";transcript_type "noncoding";transcript_biotype "noncoding";exon_number "2";gene_id "XLOC_017919";gene_name "RBMS1";class_code "c";oId "Esophagus-Mucosa_00200525";is.last "FALSE";is.first "FALSE";is.singleExon "FALSE"
chr2	StringTie	exon	160284775	160284867	.	-	.	transcript_id "DNTX_00153102";transcript_type "noncoding";transcript_biotype "noncoding";exon_number "1";gene_id "XLOC_017919";gene_name "RBMS1";class_code "c";oId "Esophagus-Mucosa_00200525";is.last "FALSE";novel_exon_id "nvl_exon120388";novel_exon_type "RI";is.first "TRUE";is.singleExon "FALSE"
chr2	StringTie	transcript	160272151	160493794	.	-	.	transcript_id "DNTX_00138906";transcript_type "noncoding";transcript_biotype "noncoding";gene_id "XLOC_017919";gene_name "RBMS1";class_code "=";oId "Pancreas_00199875";is.last "FALSE";is.first "FALSE";is.singleExon "FALSE"
chr2	StringTie	exon	160272151	160274764	.	-	.	transcript_id "DNTX_00138906";transcript_type "noncoding";transcript_biotype "noncoding";exon_number "14";gene_id "XLOC_017919";gene_name "RBMS1";class_code "=";oId "Pancreas_00199875";is.last "TRUE";is.first "FALSE";is.singleExon "FALSE"
chr2	StringTie	exon	160275630	160275714	.	-	.	transcript_id "DNTX_00138906";transcript_type "noncoding";transcript_biotype "noncoding";exon_number "13";gene_id "XLOC_017919";gene_name "RBMS1";class_code "=";oId "Pancreas_00199875";is.last "FALSE";is.first "FALSE";is.singleExon "FALSE"
chr2	StringTie	exon	160277303	160277383	.	-	.	transcript_id "DNTX_00138906";transcript_type "noncoding";transcript_biotype "noncoding";exon_number "12";gene_id "XLOC_017919";gene_name "RBMS1";class_code "=";oId "Pancreas_00199875";is.last "FALSE";is.first "FALSE";is.singleExon "FALSE"
chr2	StringTie	exon	160278548	160278658	.	-	.	transcript_id "DNTX_00138906";transcript_type "noncoding";transcript_biotype "noncoding";exon_number "11";gene_id "XLOC_017919";gene_name "RBMS1";class_code "=";oId "Pancreas_00199875";is.last "FALSE";is.first "FALSE";is.singleExon "FALSE"
chr2	StringTie	exon	160281314	160281364	.	-	.	transcript_id "DNTX_00138906";transcript_type "noncoding";transcript_biotype "noncoding";exon_number "10";gene_id "XLOC_017919";gene_name "RBMS1";class_code "=";oId "Pancreas_00199875";is.last "FALSE";is.first "FALSE";is.singleExon "FALSE"
chr2	StringTie	exon	160284775	160284868	.	-	.	transcript_id "DNTX_00138906";transcript_type "noncoding";transcript_biotype "noncoding";exon_number "9";gene_id "XLOC_017919";gene_name "RBMS1";class_code "=";oId "Pancreas_00199875";is.last "FALSE";is.first "FALSE";is.singleExon "FALSE"
chr2	StringTie	exon	160284995	160285044	.	-	.	transcript_id "DNTX_00138906";transcript_type "noncoding";transcript_biotype "noncoding";exon_number "8";gene_id "XLOC_017919";gene_name "RBMS1";class_code "=";oId "Pancreas_00199875";is.last "FALSE";is.first "FALSE";is.singleExon "FALSE"
chr2	StringTie	exon	160286969	160287084	.	-	.	transcript_id "DNTX_00138906";transcript_type "noncoding";transcript_biotype "noncoding";exon_number "7";gene_id "XLOC_017919";gene_name "RBMS1";class_code "=";oId "Pancreas_00199875";is.last "FALSE";is.first "FALSE";is.singleExon "FALSE"
chr2	StringTie	exon	160300651	160300730	.	-	.	transcript_id "DNTX_00138906";transcript_type "noncoding";transcript_biotype "noncoding";exon_number "6";gene_id "XLOC_017919";gene_name "RBMS1";class_code "=";oId "Pancreas_00199875";is.last "FALSE";is.first "FALSE";is.singleExon "FALSE"
chr2	StringTie	exon	160303330	160303487	.	-	.	transcript_id "DNTX_00138906";transcript_type "noncoding";transcript_biotype "noncoding";exon_number "5";gene_id "XLOC_017919";gene_name "RBMS1";class_code "=";oId "Pancreas_00199875";is.last "FALSE";is.first "FALSE";is.singleExon "FALSE"
chr2	StringTie	exon	160313156	160313247	.	-	.	transcript_id "DNTX_00138906";transcript_type "noncoding";transcript_biotype "noncoding";exon_number "4";gene_id "XLOC_017919";gene_name "RBMS1";class_code "=";oId "Pancreas_00199875";is.last "FALSE";is.first "FALSE";is.singleExon "FALSE"
chr2	StringTie	exon	160318169	160318227	.	-	.	transcript_id "DNTX_00138906";transcript_type "noncoding";transcript_biotype "noncoding";exon_number "3";gene_id "XLOC_017919";gene_name "RBMS1";class_code "=";oId "Pancreas_00199875";is.last "FALSE";is.first "FALSE";is.singleExon "FALSE"
chr2	StringTie	exon	160367216	160367391	.	-	.	transcript_id "DNTX_00138906";transcript_type "noncoding";transcript_biotype "noncoding";exon_number "2";gene_id "XLOC_017919";gene_name "RBMS1";class_code "=";oId "Pancreas_00199875";is.last "FALSE";is.first "FALSE";is.singleExon "FALSE"
chr2	StringTie	exon	160493289	160493794	.	-	.	transcript_id "DNTX_00138906";transcript_type "noncoding";transcript_biotype "noncoding";exon_number "1";gene_id "XLOC_017919";gene_name "RBMS1";class_code "=";oId "Pancreas_00199875";is.last "FALSE";is.first "TRUE";is.singleExon "FALSE"
chr2	StringTie	transcript	160272155	160287078	.	-	.	transcript_id "DNTX_00147356";transcript_type "noncoding";transcript_biotype "noncoding";gene_id "XLOC_017919";gene_name "RBMS1";class_code "c";oId "Cornea_Adult.Tissue_00417355";is.last "FALSE";is.first "FALSE";is.singleExon "FALSE"
chr2	StringTie	exon	160272155	160274764	.	-	.	transcript_id "DNTX_00147356";transcript_type "noncoding";transcript_biotype "noncoding";exon_number "8";gene_id "XLOC_017919";gene_name "RBMS1";class_code "c";oId "Cornea_Adult.Tissue_00417355";is.last "TRUE";novel_exon_id "nvl_exon120389";novel_exon_type "A5SS";is.first "FALSE";is.singleExon "FALSE"
chr2	StringTie	exon	160275630	160275714	.	-	.	transcript_id "DNTX_00147356";transcript_type "noncoding";transcript_biotype "noncoding";exon_number "7";gene_id "XLOC_017919";gene_name "RBMS1";class_code "c";oId "Cornea_Adult.Tissue_00417355";is.last "FALSE";is.first "FALSE";is.singleExon "FALSE"
chr2	StringTie	exon	160277303	160277383	.	-	.	transcript_id "DNTX_00147356";transcript_type "noncoding";transcript_biotype "noncoding";exon_number "6";gene_id "XLOC_017919";gene_name "RBMS1";class_code "c";oId "Cornea_Adult.Tissue_00417355";is.last "FALSE";is.first "FALSE";is.singleExon "FALSE"
chr2	StringTie	exon	160278548	160278658	.	-	.	transcript_id "DNTX_00147356";transcript_type "noncoding";transcript_biotype "noncoding";exon_number "5";gene_id "XLOC_017919";gene_name "RBMS1";class_code "c";oId "Cornea_Adult.Tissue_00417355";is.last "FALSE";is.first "FALSE";is.singleExon "FALSE"
chr2	StringTie	exon	160281314	160281364	.	-	.	transcript_id "DNTX_00147356";transcript_type "noncoding";transcript_biotype "noncoding";exon_number "4";gene_id "XLOC_017919";gene_name "RBMS1";class_code "c";oId "Cornea_Adult.Tissue_00417355";is.last "FALSE";is.first "FALSE";is.singleExon "FALSE"
chr2	StringTie	exon	160284775	160284868	.	-	.	transcript_id "DNTX_00147356";transcript_type "noncoding";transcript_biotype "noncoding";exon_number "3";gene_id "XLOC_017919";gene_name "RBMS1";class_code "c";oId "Cornea_Adult.Tissue_00417355";is.last "FALSE";is.first "FALSE";is.singleExon "FALSE"
chr2	StringTie	exon	160284995	160285044	.	-	.	transcript_id "DNTX_00147356";transcript_type "noncoding";transcript_biotype "noncoding";exon_number "2";gene_id "XLOC_017919";gene_name "RBMS1";class_code "c";oId "Cornea_Adult.Tissue_00417355";is.last "FALSE";is.first "FALSE";is.singleExon "FALSE"
chr2	StringTie	exon	160286969	160287078	.	-	.	transcript_id "DNTX_00147356";transcript_type "noncoding";transcript_biotype "noncoding";exon_number "1";gene_id "XLOC_017919";gene_name "RBMS1";class_code "c";oId "Cornea_Adult.Tissue_00417355";is.last "FALSE";novel_exon_id "nvl_exon120390";novel_exon_type "A3SS";is.first "TRUE";is.singleExon "FALSE"
chr2	transdecoder	transcript	160274460	160408609	.	-	.	transcript_id "DNTX_00154258";transcript_type "protein_coding";transcript_biotype "protein_coding";gene_id "XLOC_017919";gene_name "RBMS1";class_code "=";oId "Lens_Stem.Cell.Line_00125750";is.last "FALSE";is.first "FALSE";is.singleExon "FALSE"
chr2	transdecoder	exon	160274460	160274764	.	-	.	transcript_id "DNTX_00154258";transcript_type "protein_coding";transcript_biotype "protein_coding";exon_number "14";gene_id "XLOC_017919";gene_name "RBMS1";class_code "=";oId "Lens_Stem.Cell.Line_00125750";is.last "TRUE";is.first "FALSE";is.singleExon "FALSE"
chr2	transdecoder	exon	160275630	160275714	.	-	.	transcript_id "DNTX_00154258";transcript_type "protein_coding";transcript_biotype "protein_coding";exon_number "13";gene_id "XLOC_017919";gene_name "RBMS1";class_code "=";oId "Lens_Stem.Cell.Line_00125750";is.last "FALSE";is.first "FALSE";is.singleExon "FALSE"
chr2	transdecoder	exon	160277303	160277383	.	-	.	transcript_id "DNTX_00154258";transcript_type "protein_coding";transcript_biotype "protein_coding";exon_number "12";gene_id "XLOC_017919";gene_name "RBMS1";class_code "=";oId "Lens_Stem.Cell.Line_00125750";is.last "FALSE";is.first "FALSE";is.singleExon "FALSE"
chr2	transdecoder	exon	160278548	160278658	.	-	.	transcript_id "DNTX_00154258";transcript_type "protein_coding";transcript_biotype "protein_coding";exon_number "11";gene_id "XLOC_017919";gene_name "RBMS1";class_code "=";oId "Lens_Stem.Cell.Line_00125750";is.last "FALSE";is.first "FALSE";is.singleExon "FALSE"
chr2	transdecoder	exon	160281314	160281364	.	-	.	transcript_id "DNTX_00154258";transcript_type "protein_coding";transcript_biotype "protein_coding";exon_number "10";gene_id "XLOC_017919";gene_name "RBMS1";class_code "=";oId "Lens_Stem.Cell.Line_00125750";is.last "FALSE";is.first "FALSE";is.singleExon "FALSE"
chr2	transdecoder	exon	160284775	160284868	.	-	.	transcript_id "DNTX_00154258";transcript_type "protein_coding";transcript_biotype "protein_coding";exon_number "9";gene_id "XLOC_017919";gene_name "RBMS1";class_code "=";oId "Lens_Stem.Cell.Line_00125750";is.last "FALSE";is.first "FALSE";is.singleExon "FALSE"
chr2	transdecoder	exon	160284995	160285044	.	-	.	transcript_id "DNTX_00154258";transcript_type "protein_coding";transcript_biotype "protein_coding";exon_number "8";gene_id "XLOC_017919";gene_name "RBMS1";class_code "=";oId "Lens_Stem.Cell.Line_00125750";is.last "FALSE";is.first "FALSE";is.singleExon "FALSE"
chr2	transdecoder	exon	160286978	160287084	.	-	.	transcript_id "DNTX_00154258";transcript_type "protein_coding";transcript_biotype "protein_coding";exon_number "7";gene_id "XLOC_017919";gene_name "RBMS1";class_code "=";oId "Lens_Stem.Cell.Line_00125750";is.last "FALSE";is.first "FALSE";is.singleExon "FALSE"
chr2	transdecoder	exon	160300651	160300730	.	-	.	transcript_id "DNTX_00154258";transcript_type "protein_coding";transcript_biotype "protein_coding";exon_number "6";gene_id "XLOC_017919";gene_name "RBMS1";class_code "=";oId "Lens_Stem.Cell.Line_00125750";is.last "FALSE";is.first "FALSE";is.singleExon "FALSE"
chr2	transdecoder	exon	160303330	160303487	.	-	.	transcript_id "DNTX_00154258";transcript_type "protein_coding";transcript_biotype "protein_coding";exon_number "5";gene_id "XLOC_017919";gene_name "RBMS1";class_code "=";oId "Lens_Stem.Cell.Line_00125750";is.last "FALSE";is.first "FALSE";is.singleExon "FALSE"
chr2	transdecoder	exon	160313156	160313247	.	-	.	transcript_id "DNTX_00154258";transcript_type "protein_coding";transcript_biotype "protein_coding";exon_number "4";gene_id "XLOC_017919";gene_name "RBMS1";class_code "=";oId "Lens_Stem.Cell.Line_00125750";is.last "FALSE";is.first "FALSE";is.singleExon "FALSE"
chr2	transdecoder	exon	160318169	160318227	.	-	.	transcript_id "DNTX_00154258";transcript_type "protein_coding";transcript_biotype "protein_coding";exon_number "3";gene_id "XLOC_017919";gene_name "RBMS1";class_code "=";oId "Lens_Stem.Cell.Line_00125750";is.last "FALSE";is.first "FALSE";is.singleExon "FALSE"
chr2	transdecoder	exon	160367216	160367391	.	-	.	transcript_id "DNTX_00154258";transcript_type "protein_coding";transcript_biotype "protein_coding";exon_number "2";gene_id "XLOC_017919";gene_name "RBMS1";class_code "=";oId "Lens_Stem.Cell.Line_00125750";is.last "FALSE";is.first "FALSE";is.singleExon "FALSE"
chr2	transdecoder	exon	160408509	160408609	.	-	.	transcript_id "DNTX_00154258";transcript_type "protein_coding";transcript_biotype "protein_coding";exon_number "1";gene_id "XLOC_017919";gene_name "RBMS1";class_code "=";oId "Lens_Stem.Cell.Line_00125750";is.last "FALSE";is.first "TRUE";is.singleExon "FALSE"
chr2	transdecoder	five_prime_UTR	160367368	160367391	.	-	.	transcript_id "DNTX_00154258";transcript_type "protein_coding";transcript_biotype "protein_coding";gene_id "XLOC_017919";gene_name "RBMS1";class_code "=";oId "Lens_Stem.Cell.Line_00125750";is.last "FALSE";is.first "FALSE";is.singleExon "FALSE"
chr2	transdecoder	five_prime_UTR	160408509	160408609	.	-	.	transcript_id "DNTX_00154258";transcript_type "protein_coding";transcript_biotype "protein_coding";gene_id "XLOC_017919";gene_name "RBMS1";class_code "=";oId "Lens_Stem.Cell.Line_00125750";is.last "FALSE";is.first "TRUE";is.singleExon "FALSE"
chr2	transdecoder	start_codon	160367365	160367367	.	-	0	transcript_id "DNTX_00154258";transcript_type "protein_coding";transcript_biotype "protein_coding";gene_id "XLOC_017919";gene_name "RBMS1";class_code "=";oId "Lens_Stem.Cell.Line_00125750";is.last "FALSE";is.first "FALSE";is.singleExon "FALSE"
chr2	transdecoder	CDS	160275640	160275714	.	-	0	transcript_id "DNTX_00154258";transcript_type "protein_coding";transcript_biotype "protein_coding";gene_id "XLOC_017919";gene_name "RBMS1";class_code "=";oId "Lens_Stem.Cell.Line_00125750";is.last "FALSE";is.first "FALSE";is.singleExon "FALSE"
chr2	transdecoder	CDS	160277303	160277383	.	-	0	transcript_id "DNTX_00154258";transcript_type "protein_coding";transcript_biotype "protein_coding";gene_id "XLOC_017919";gene_name "RBMS1";class_code "=";oId "Lens_Stem.Cell.Line_00125750";is.last "FALSE";is.first "FALSE";is.singleExon "FALSE"
chr2	transdecoder	CDS	160278548	160278658	.	-	0	transcript_id "DNTX_00154258";transcript_type "protein_coding";transcript_biotype "protein_coding";gene_id "XLOC_017919";gene_name "RBMS1";class_code "=";oId "Lens_Stem.Cell.Line_00125750";is.last "FALSE";is.first "FALSE";is.singleExon "FALSE"
chr2	transdecoder	CDS	160281314	160281364	.	-	0	transcript_id "DNTX_00154258";transcript_type "protein_coding";transcript_biotype "protein_coding";gene_id "XLOC_017919";gene_name "RBMS1";class_code "=";oId "Lens_Stem.Cell.Line_00125750";is.last "FALSE";is.first "FALSE";is.singleExon "FALSE"
chr2	transdecoder	CDS	160284775	160284868	.	-	1	transcript_id "DNTX_00154258";transcript_type "protein_coding";transcript_biotype "protein_coding";gene_id "XLOC_017919";gene_name "RBMS1";class_code "=";oId "Lens_Stem.Cell.Line_00125750";is.last "FALSE";is.first "FALSE";is.singleExon "FALSE"
chr2	transdecoder	CDS	160284995	160285044	.	-	0	transcript_id "DNTX_00154258";transcript_type "protein_coding";transcript_biotype "protein_coding";gene_id "XLOC_017919";gene_name "RBMS1";class_code "=";oId "Lens_Stem.Cell.Line_00125750";is.last "FALSE";is.first "FALSE";is.singleExon "FALSE"
chr2	transdecoder	CDS	160286978	160287084	.	-	2	transcript_id "DNTX_00154258";transcript_type "protein_coding";transcript_biotype "protein_coding";gene_id "XLOC_017919";gene_name "RBMS1";class_code "=";oId "Lens_Stem.Cell.Line_00125750";is.last "FALSE";is.first "FALSE";is.singleExon "FALSE"
chr2	transdecoder	CDS	160300651	160300730	.	-	1	transcript_id "DNTX_00154258";transcript_type "protein_coding";transcript_biotype "protein_coding";gene_id "XLOC_017919";gene_name "RBMS1";class_code "=";oId "Lens_Stem.Cell.Line_00125750";is.last "FALSE";is.first "FALSE";is.singleExon "FALSE"
chr2	transdecoder	CDS	160303330	160303487	.	-	0	transcript_id "DNTX_00154258";transcript_type "protein_coding";transcript_biotype "protein_coding";gene_id "XLOC_017919";gene_name "RBMS1";class_code "=";oId "Lens_Stem.Cell.Line_00125750";is.last "FALSE";is.first "FALSE";is.singleExon "FALSE"
chr2	transdecoder	CDS	160313156	160313247	.	-	2	transcript_id "DNTX_00154258";transcript_type "protein_coding";transcript_biotype "protein_coding";gene_id "XLOC_017919";gene_name "RBMS1";class_code "=";oId "Lens_Stem.Cell.Line_00125750";is.last "FALSE";is.first "FALSE";is.singleExon "FALSE"
chr2	transdecoder	CDS	160318169	160318227	.	-	1	transcript_id "DNTX_00154258";transcript_type "protein_coding";transcript_biotype "protein_coding";gene_id "XLOC_017919";gene_name "RBMS1";class_code "=";oId "Lens_Stem.Cell.Line_00125750";is.last "FALSE";is.first "FALSE";is.singleExon "FALSE"
chr2	transdecoder	CDS	160367216	160367367	.	-	0	transcript_id "DNTX_00154258";transcript_type "protein_coding";transcript_biotype "protein_coding";gene_id "XLOC_017919";gene_name "RBMS1";class_code "=";oId "Lens_Stem.Cell.Line_00125750";is.last "FALSE";is.first "FALSE";is.singleExon "FALSE"
chr2	transdecoder	stop_codon	160275637	160275639	.	-	0	transcript_id "DNTX_00154258";transcript_type "protein_coding";transcript_biotype "protein_coding";gene_id "XLOC_017919";gene_name "RBMS1";class_code "=";oId "Lens_Stem.Cell.Line_00125750";is.last "FALSE";is.first "FALSE";is.singleExon "FALSE"
chr2	transdecoder	three_prime_UTR	160274460	160274764	.	-	.	transcript_id "DNTX_00154258";transcript_type "protein_coding";transcript_biotype "protein_coding";gene_id "XLOC_017919";gene_name "RBMS1";class_code "=";oId "Lens_Stem.Cell.Line_00125750";is.last "TRUE";is.first "FALSE";is.singleExon "FALSE"
chr2	transdecoder	three_prime_UTR	160275630	160275636	.	-	.	transcript_id "DNTX_00154258";transcript_type "protein_coding";transcript_biotype "protein_coding";gene_id "XLOC_017919";gene_name "RBMS1";class_code "=";oId "Lens_Stem.Cell.Line_00125750";is.last "FALSE";is.first "FALSE";is.singleExon "FALSE"
chr2	StringTie	transcript	160274460	160279766	.	-	.	transcript_id "DNTX_00140822";transcript_type "noncoding";transcript_biotype "noncoding";gene_id "XLOC_017919";gene_name "RBMS1";class_code "=";oId "RPE_Fetal.Tissue_00372044";is.last "FALSE";is.first "FALSE";is.singleExon "FALSE"
chr2	StringTie	exon	160274460	160274764	.	-	.	transcript_id "DNTX_00140822";transcript_type "noncoding";transcript_biotype "noncoding";exon_number "3";gene_id "XLOC_017919";gene_name "RBMS1";class_code "=";oId "RPE_Fetal.Tissue_00372044";is.last "TRUE";is.first "FALSE";is.singleExon "FALSE"
chr2	StringTie	exon	160275630	160275714	.	-	.	transcript_id "DNTX_00140822";transcript_type "noncoding";transcript_biotype "noncoding";exon_number "2";gene_id "XLOC_017919";gene_name "RBMS1";class_code "=";oId "RPE_Fetal.Tissue_00372044";is.last "FALSE";is.first "FALSE";is.singleExon "FALSE"
chr2	StringTie	exon	160277303	160279766	.	-	.	transcript_id "DNTX_00140822";transcript_type "noncoding";transcript_biotype "noncoding";exon_number "1";gene_id "XLOC_017919";gene_name "RBMS1";class_code "=";oId "RPE_Fetal.Tissue_00372044";is.last "FALSE";is.first "TRUE";is.singleExon "FALSE"
chr2	transdecoder	transcript	160274518	160284867	.	-	.	transcript_id "DNTX_00140823";transcript_type "protein_coding";transcript_biotype "protein_coding";gene_id "XLOC_017919";gene_name "RBMS1";class_code "=";oId "RPE_Fetal.Tissue_00372045";is.last "FALSE";is.first "FALSE";is.singleExon "FALSE"
chr2	transdecoder	exon	160274518	160274764	.	-	.	transcript_id "DNTX_00140823";transcript_type "protein_coding";transcript_biotype "protein_coding";exon_number "5";gene_id "XLOC_017919";gene_name "RBMS1";class_code "=";oId "RPE_Fetal.Tissue_00372045";is.last "TRUE";is.first "FALSE";is.singleExon "FALSE"
chr2	transdecoder	exon	160275630	160275714	.	-	.	transcript_id "DNTX_00140823";transcript_type "protein_coding";transcript_biotype "protein_coding";exon_number "4";gene_id "XLOC_017919";gene_name "RBMS1";class_code "=";oId "RPE_Fetal.Tissue_00372045";is.last "FALSE";is.first "FALSE";is.singleExon "FALSE"
chr2	transdecoder	exon	160277303	160277383	.	-	.	transcript_id "DNTX_00140823";transcript_type "protein_coding";transcript_biotype "protein_coding";exon_number "3";gene_id "XLOC_017919";gene_name "RBMS1";class_code "=";oId "RPE_Fetal.Tissue_00372045";is.last "FALSE";is.first "FALSE";is.singleExon "FALSE"
chr2	transdecoder	exon	160278548	160278658	.	-	.	transcript_id "DNTX_00140823";transcript_type "protein_coding";transcript_biotype "protein_coding";exon_number "2";gene_id "XLOC_017919";gene_name "RBMS1";class_code "=";oId "RPE_Fetal.Tissue_00372045";is.last "FALSE";is.first "FALSE";is.singleExon "FALSE"
chr2	transdecoder	exon	160281314	160284867	.	-	.	transcript_id "DNTX_00140823";transcript_type "protein_coding";transcript_biotype "protein_coding";exon_number "1";gene_id "XLOC_017919";gene_name "RBMS1";class_code "=";oId "RPE_Fetal.Tissue_00372045";is.last "FALSE";is.first "TRUE";is.singleExon "FALSE"
chr2	transdecoder	five_prime_UTR	160281405	160284867	.	-	.	transcript_id "DNTX_00140823";transcript_type "protein_coding";transcript_biotype "protein_coding";gene_id "XLOC_017919";gene_name "RBMS1";class_code "=";oId "RPE_Fetal.Tissue_00372045";is.last "FALSE";is.first "FALSE";is.singleExon "FALSE"
chr2	transdecoder	start_codon	160281402	160281404	.	-	2	transcript_id "DNTX_00140823";transcript_type "protein_coding";transcript_biotype "protein_coding";gene_id "XLOC_017919";gene_name "RBMS1";class_code "=";oId "RPE_Fetal.Tissue_00372045";is.last "FALSE";is.first "FALSE";is.singleExon "FALSE"
chr2	transdecoder	CDS	160277307	160277383	.	-	2	transcript_id "DNTX_00140823";transcript_type "protein_coding";transcript_biotype "protein_coding";gene_id "XLOC_017919";gene_name "RBMS1";class_code "=";oId "RPE_Fetal.Tissue_00372045";is.last "FALSE";is.first "FALSE";is.singleExon "FALSE"
chr2	transdecoder	CDS	160278548	160278658	.	-	2	transcript_id "DNTX_00140823";transcript_type "protein_coding";transcript_biotype "protein_coding";gene_id "XLOC_017919";gene_name "RBMS1";class_code "=";oId "RPE_Fetal.Tissue_00372045";is.last "FALSE";is.first "FALSE";is.singleExon "FALSE"
chr2	transdecoder	CDS	160281314	160281404	.	-	0	transcript_id "DNTX_00140823";transcript_type "protein_coding";transcript_biotype "protein_coding";gene_id "XLOC_017919";gene_name "RBMS1";class_code "=";oId "RPE_Fetal.Tissue_00372045";is.last "FALSE";is.first "FALSE";is.singleExon "FALSE"
chr2	transdecoder	stop_codon	160277304	160277306	.	-	2	transcript_id "DNTX_00140823";transcript_type "protein_coding";transcript_biotype "protein_coding";gene_id "XLOC_017919";gene_name "RBMS1";class_code "=";oId "RPE_Fetal.Tissue_00372045";is.last "FALSE";is.first "FALSE";is.singleExon "FALSE"
chr2	transdecoder	three_prime_UTR	160274518	160274764	.	-	.	transcript_id "DNTX_00140823";transcript_type "protein_coding";transcript_biotype "protein_coding";gene_id "XLOC_017919";gene_name "RBMS1";class_code "=";oId "RPE_Fetal.Tissue_00372045";is.last "TRUE";is.first "FALSE";is.singleExon "FALSE"
chr2	transdecoder	three_prime_UTR	160275630	160275714	.	-	.	transcript_id "DNTX_00140823";transcript_type "protein_coding";transcript_biotype "protein_coding";gene_id "XLOC_017919";gene_name "RBMS1";class_code "=";oId "RPE_Fetal.Tissue_00372045";is.last "FALSE";is.first "FALSE";is.singleExon "FALSE"
chr2	transdecoder	three_prime_UTR	160277303	160277303	.	-	.	transcript_id "DNTX_00140823";transcript_type "protein_coding";transcript_biotype "protein_coding";gene_id "XLOC_017919";gene_name "RBMS1";class_code "=";oId "RPE_Fetal.Tissue_00372045";is.last "FALSE";is.first "FALSE";is.singleExon "FALSE"
chr2	StringTie	transcript	160274518	160287084	.	-	.	transcript_id "DNTX_00148875";transcript_type "noncoding";transcript_biotype "noncoding";gene_id "XLOC_017919";gene_name "RBMS1";class_code "c";oId "Cornea_Adult.Tissue_00417354";is.last "FALSE";is.first "FALSE";is.singleExon "FALSE"
chr2	StringTie	exon	160274518	160274764	.	-	.	transcript_id "DNTX_00148875";transcript_type "noncoding";transcript_biotype "noncoding";exon_number "8";gene_id "XLOC_017919";gene_name "RBMS1";class_code "c";oId "Cornea_Adult.Tissue_00417354";is.last "TRUE";is.first "FALSE";is.singleExon "FALSE"
chr2	StringTie	exon	160275630	160275714	.	-	.	transcript_id "DNTX_00148875";transcript_type "noncoding";transcript_biotype "noncoding";exon_number "7";gene_id "XLOC_017919";gene_name "RBMS1";class_code "c";oId "Cornea_Adult.Tissue_00417354";is.last "FALSE";is.first "FALSE";is.singleExon "FALSE"
chr2	StringTie	exon	160277303	160277383	.	-	.	transcript_id "DNTX_00148875";transcript_type "noncoding";transcript_biotype "noncoding";exon_number "6";gene_id "XLOC_017919";gene_name "RBMS1";class_code "c";oId "Cornea_Adult.Tissue_00417354";is.last "FALSE";is.first "FALSE";is.singleExon "FALSE"
chr2	StringTie	exon	160278548	160278658	.	-	.	transcript_id "DNTX_00148875";transcript_type "noncoding";transcript_biotype "noncoding";exon_number "5";gene_id "XLOC_017919";gene_name "RBMS1";class_code "c";oId "Cornea_Adult.Tissue_00417354";is.last "FALSE";is.first "FALSE";is.singleExon "FALSE"
chr2	StringTie	exon	160281314	160281364	.	-	.	transcript_id "DNTX_00148875";transcript_type "noncoding";transcript_biotype "noncoding";exon_number "4";gene_id "XLOC_017919";gene_name "RBMS1";class_code "c";oId "Cornea_Adult.Tissue_00417354";is.last "FALSE";is.first "FALSE";is.singleExon "FALSE"
chr2	StringTie	exon	160284775	160284868	.	-	.	transcript_id "DNTX_00148875";transcript_type "noncoding";transcript_biotype "noncoding";exon_number "3";gene_id "XLOC_017919";gene_name "RBMS1";class_code "c";oId "Cornea_Adult.Tissue_00417354";is.last "FALSE";is.first "FALSE";is.singleExon "FALSE"
chr2	StringTie	exon	160284995	160285044	.	-	.	transcript_id "DNTX_00148875";transcript_type "noncoding";transcript_biotype "noncoding";exon_number "2";gene_id "XLOC_017919";gene_name "RBMS1";class_code "c";oId "Cornea_Adult.Tissue_00417354";is.last "FALSE";is.first "FALSE";is.singleExon "FALSE"
chr2	StringTie	exon	160286978	160287084	.	-	.	transcript_id "DNTX_00148875";transcript_type "noncoding";transcript_biotype "noncoding";exon_number "1";gene_id "XLOC_017919";gene_name "RBMS1";class_code "c";oId "Cornea_Adult.Tissue_00417354";is.last "FALSE";is.first "TRUE";is.singleExon "FALSE"
chr2	StringTie	transcript	160274520	160407889	.	-	.	transcript_id "DNTX_00140824";transcript_type "noncoding";transcript_biotype "noncoding";gene_id "XLOC_017919";gene_name "RBMS1";class_code "=";oId "RPE_Fetal.Tissue_00372046";is.last "FALSE";is.first "FALSE";is.singleExon "FALSE"
chr2	StringTie	exon	160274520	160274764	.	-	.	transcript_id "DNTX_00140824";transcript_type "noncoding";transcript_biotype "noncoding";exon_number "14";gene_id "XLOC_017919";gene_name "RBMS1";class_code "=";oId "RPE_Fetal.Tissue_00372046";is.last "TRUE";is.first "FALSE";is.singleExon "FALSE"
chr2	StringTie	exon	160275630	160275714	.	-	.	transcript_id "DNTX_00140824";transcript_type "noncoding";transcript_biotype "noncoding";exon_number "13";gene_id "XLOC_017919";gene_name "RBMS1";class_code "=";oId "RPE_Fetal.Tissue_00372046";is.last "FALSE";is.first "FALSE";is.singleExon "FALSE"
chr2	StringTie	exon	160277303	160277383	.	-	.	transcript_id "DNTX_00140824";transcript_type "noncoding";transcript_biotype "noncoding";exon_number "12";gene_id "XLOC_017919";gene_name "RBMS1";class_code "=";oId "RPE_Fetal.Tissue_00372046";is.last "FALSE";is.first "FALSE";is.singleExon "FALSE"
chr2	StringTie	exon	160278548	160278658	.	-	.	transcript_id "DNTX_00140824";transcript_type "noncoding";transcript_biotype "noncoding";exon_number "11";gene_id "XLOC_017919";gene_name "RBMS1";class_code "=";oId "RPE_Fetal.Tissue_00372046";is.last "FALSE";is.first "FALSE";is.singleExon "FALSE"
chr2	StringTie	exon	160281314	160281364	.	-	.	transcript_id "DNTX_00140824";transcript_type "noncoding";transcript_biotype "noncoding";exon_number "10";gene_id "XLOC_017919";gene_name "RBMS1";class_code "=";oId "RPE_Fetal.Tissue_00372046";is.last "FALSE";is.first "FALSE";is.singleExon "FALSE"
chr2	StringTie	exon	160284775	160284868	.	-	.	transcript_id "DNTX_00140824";transcript_type "noncoding";transcript_biotype "noncoding";exon_number "9";gene_id "XLOC_017919";gene_name "RBMS1";class_code "=";oId "RPE_Fetal.Tissue_00372046";is.last "FALSE";is.first "FALSE";is.singleExon "FALSE"
chr2	StringTie	exon	160284995	160285044	.	-	.	transcript_id "DNTX_00140824";transcript_type "noncoding";transcript_biotype "noncoding";exon_number "8";gene_id "XLOC_017919";gene_name "RBMS1";class_code "=";oId "RPE_Fetal.Tissue_00372046";is.last "FALSE";is.first "FALSE";is.singleExon "FALSE"
chr2	StringTie	exon	160286978	160287084	.	-	.	transcript_id "DNTX_00140824";transcript_type "noncoding";transcript_biotype "noncoding";exon_number "7";gene_id "XLOC_017919";gene_name "RBMS1";class_code "=";oId "RPE_Fetal.Tissue_00372046";is.last "FALSE";is.first "FALSE";is.singleExon "FALSE"
chr2	StringTie	exon	160300651	160300730	.	-	.	transcript_id "DNTX_00140824";transcript_type "noncoding";transcript_biotype "noncoding";exon_number "6";gene_id "XLOC_017919";gene_name "RBMS1";class_code "=";oId "RPE_Fetal.Tissue_00372046";is.last "FALSE";is.first "FALSE";is.singleExon "FALSE"
chr2	StringTie	exon	160303330	160303487	.	-	.	transcript_id "DNTX_00140824";transcript_type "noncoding";transcript_biotype "noncoding";exon_number "5";gene_id "XLOC_017919";gene_name "RBMS1";class_code "=";oId "RPE_Fetal.Tissue_00372046";is.last "FALSE";is.first "FALSE";is.singleExon "FALSE"
chr2	StringTie	exon	160313156	160313247	.	-	.	transcript_id "DNTX_00140824";transcript_type "noncoding";transcript_biotype "noncoding";exon_number "4";gene_id "XLOC_017919";gene_name "RBMS1";class_code "=";oId "RPE_Fetal.Tissue_00372046";is.last "FALSE";is.first "FALSE";is.singleExon "FALSE"
chr2	StringTie	exon	160318169	160318227	.	-	.	transcript_id "DNTX_00140824";transcript_type "noncoding";transcript_biotype "noncoding";exon_number "3";gene_id "XLOC_017919";gene_name "RBMS1";class_code "=";oId "RPE_Fetal.Tissue_00372046";is.last "FALSE";is.first "FALSE";is.singleExon "FALSE"
chr2	StringTie	exon	160367216	160367391	.	-	.	transcript_id "DNTX_00140824";transcript_type "noncoding";transcript_biotype "noncoding";exon_number "2";gene_id "XLOC_017919";gene_name "RBMS1";class_code "=";oId "RPE_Fetal.Tissue_00372046";is.last "FALSE";is.first "FALSE";is.singleExon "FALSE"
chr2	StringTie	exon	160407464	160407889	.	-	.	transcript_id "DNTX_00140824";transcript_type "noncoding";transcript_biotype "noncoding";exon_number "1";gene_id "XLOC_017919";gene_name "RBMS1";class_code "=";oId "RPE_Fetal.Tissue_00372046";is.last "FALSE";is.first "TRUE";is.singleExon "FALSE"
chr2	StringTie	transcript	160275399	160277372	.	-	.	transcript_id "DNTX_00140825";transcript_type "noncoding";transcript_biotype "noncoding";gene_id "XLOC_017919";gene_name "RBMS1";class_code "=";oId "RPE_Fetal.Tissue_00372047";is.last "FALSE";is.first "FALSE";is.singleExon "FALSE"
chr2	StringTie	exon	160275399	160275714	.	-	.	transcript_id "DNTX_00140825";transcript_type "noncoding";transcript_biotype "noncoding";exon_number "2";gene_id "XLOC_017919";gene_name "RBMS1";class_code "=";oId "RPE_Fetal.Tissue_00372047";is.last "TRUE";is.first "FALSE";is.singleExon "FALSE"
chr2	StringTie	exon	160277303	160277372	.	-	.	transcript_id "DNTX_00140825";transcript_type "noncoding";transcript_biotype "noncoding";exon_number "1";gene_id "XLOC_017919";gene_name "RBMS1";class_code "=";oId "RPE_Fetal.Tissue_00372047";is.last "FALSE";is.first "TRUE";is.singleExon "FALSE"
chr2	StringTie	transcript	160277224	160493836	.	-	.	transcript_id "DNTX_00150138";transcript_type "noncoding";transcript_biotype "noncoding";gene_id "XLOC_017919";gene_name "RBMS1";class_code "j";oId "Cornea_Fetal.Tissue_00093631";is.last "FALSE";is.first "FALSE";is.singleExon "FALSE"
chr2	StringTie	exon	160277224	160277383	.	-	.	transcript_id "DNTX_00150138";transcript_type "noncoding";transcript_biotype "noncoding";exon_number "12";gene_id "XLOC_017919";gene_name "RBMS1";class_code "j";oId "Cornea_Fetal.Tissue_00093631";is.last "TRUE";novel_exon_id "nvl_exon120391";novel_exon_type "A5SS";is.first "FALSE";is.singleExon "FALSE"
chr2	StringTie	exon	160278548	160278658	.	-	.	transcript_id "DNTX_00150138";transcript_type "noncoding";transcript_biotype "noncoding";exon_number "11";gene_id "XLOC_017919";gene_name "RBMS1";class_code "j";oId "Cornea_Fetal.Tissue_00093631";is.last "FALSE";is.first "FALSE";is.singleExon "FALSE"
chr2	StringTie	exon	160281314	160281364	.	-	.	transcript_id "DNTX_00150138";transcript_type "noncoding";transcript_biotype "noncoding";exon_number "10";gene_id "XLOC_017919";gene_name "RBMS1";class_code "j";oId "Cornea_Fetal.Tissue_00093631";is.last "FALSE";is.first "FALSE";is.singleExon "FALSE"
chr2	StringTie	exon	160284775	160284868	.	-	.	transcript_id "DNTX_00150138";transcript_type "noncoding";transcript_biotype "noncoding";exon_number "9";gene_id "XLOC_017919";gene_name "RBMS1";class_code "j";oId "Cornea_Fetal.Tissue_00093631";is.last "FALSE";is.first "FALSE";is.singleExon "FALSE"
chr2	StringTie	exon	160284995	160285044	.	-	.	transcript_id "DNTX_00150138";transcript_type "noncoding";transcript_biotype "noncoding";exon_number "8";gene_id "XLOC_017919";gene_name "RBMS1";class_code "j";oId "Cornea_Fetal.Tissue_00093631";is.last "FALSE";is.first "FALSE";is.singleExon "FALSE"
chr2	StringTie	exon	160286978	160287084	.	-	.	transcript_id "DNTX_00150138";transcript_type "noncoding";transcript_biotype "noncoding";exon_number "7";gene_id "XLOC_017919";gene_name "RBMS1";class_code "j";oId "Cornea_Fetal.Tissue_00093631";is.last "FALSE";is.first "FALSE";is.singleExon "FALSE"
chr2	StringTie	exon	160300651	160300730	.	-	.	transcript_id "DNTX_00150138";transcript_type "noncoding";transcript_biotype "noncoding";exon_number "6";gene_id "XLOC_017919";gene_name "RBMS1";class_code "j";oId "Cornea_Fetal.Tissue_00093631";is.last "FALSE";is.first "FALSE";is.singleExon "FALSE"
chr2	StringTie	exon	160303330	160303487	.	-	.	transcript_id "DNTX_00150138";transcript_type "noncoding";transcript_biotype "noncoding";exon_number "5";gene_id "XLOC_017919";gene_name "RBMS1";class_code "j";oId "Cornea_Fetal.Tissue_00093631";is.last "FALSE";is.first "FALSE";is.singleExon "FALSE"
chr2	StringTie	exon	160313156	160313247	.	-	.	transcript_id "DNTX_00150138";transcript_type "noncoding";transcript_biotype "noncoding";exon_number "4";gene_id "XLOC_017919";gene_name "RBMS1";class_code "j";oId "Cornea_Fetal.Tissue_00093631";is.last "FALSE";is.first "FALSE";is.singleExon "FALSE"
chr2	StringTie	exon	160318169	160318227	.	-	.	transcript_id "DNTX_00150138";transcript_type "noncoding";transcript_biotype "noncoding";exon_number "3";gene_id "XLOC_017919";gene_name "RBMS1";class_code "j";oId "Cornea_Fetal.Tissue_00093631";is.last "FALSE";is.first "FALSE";is.singleExon "FALSE"
chr2	StringTie	exon	160367216	160367391	.	-	.	transcript_id "DNTX_00150138";transcript_type "noncoding";transcript_biotype "noncoding";exon_number "2";gene_id "XLOC_017919";gene_name "RBMS1";class_code "j";oId "Cornea_Fetal.Tissue_00093631";is.last "FALSE";is.first "FALSE";is.singleExon "FALSE"
chr2	StringTie	exon	160493289	160493836	.	-	.	transcript_id "DNTX_00150138";transcript_type "noncoding";transcript_biotype "noncoding";exon_number "1";gene_id "XLOC_017919";gene_name "RBMS1";class_code "j";oId "Cornea_Fetal.Tissue_00093631";is.last "FALSE";novel_exon_id "nvl_exon120392";novel_exon_type "A3SS";is.first "TRUE";is.singleExon "FALSE"
chr2	StringTie	transcript	160284261	160493482	.	-	.	transcript_id "DNTX_00140826";transcript_type "noncoding";transcript_biotype "noncoding";gene_id "XLOC_017919";gene_name "RBMS1";class_code "=";oId "RPE_Fetal.Tissue_00372048";is.last "FALSE";is.first "FALSE";is.singleExon "FALSE"
chr2	StringTie	exon	160284261	160284868	.	-	.	transcript_id "DNTX_00140826";transcript_type "noncoding";transcript_biotype "noncoding";exon_number "9";gene_id "XLOC_017919";gene_name "RBMS1";class_code "=";oId "RPE_Fetal.Tissue_00372048";is.last "TRUE";is.first "FALSE";is.singleExon "FALSE"
chr2	StringTie	exon	160284995	160285044	.	-	.	transcript_id "DNTX_00140826";transcript_type "noncoding";transcript_biotype "noncoding";exon_number "8";gene_id "XLOC_017919";gene_name "RBMS1";class_code "=";oId "RPE_Fetal.Tissue_00372048";is.last "FALSE";is.first "FALSE";is.singleExon "FALSE"
chr2	StringTie	exon	160286969	160287084	.	-	.	transcript_id "DNTX_00140826";transcript_type "noncoding";transcript_biotype "noncoding";exon_number "7";gene_id "XLOC_017919";gene_name "RBMS1";class_code "=";oId "RPE_Fetal.Tissue_00372048";is.last "FALSE";is.first "FALSE";is.singleExon "FALSE"
chr2	StringTie	exon	160300651	160300730	.	-	.	transcript_id "DNTX_00140826";transcript_type "noncoding";transcript_biotype "noncoding";exon_number "6";gene_id "XLOC_017919";gene_name "RBMS1";class_code "=";oId "RPE_Fetal.Tissue_00372048";is.last "FALSE";is.first "FALSE";is.singleExon "FALSE"
chr2	StringTie	exon	160303330	160303487	.	-	.	transcript_id "DNTX_00140826";transcript_type "noncoding";transcript_biotype "noncoding";exon_number "5";gene_id "XLOC_017919";gene_name "RBMS1";class_code "=";oId "RPE_Fetal.Tissue_00372048";is.last "FALSE";is.first "FALSE";is.singleExon "FALSE"
chr2	StringTie	exon	160313156	160313247	.	-	.	transcript_id "DNTX_00140826";transcript_type "noncoding";transcript_biotype "noncoding";exon_number "4";gene_id "XLOC_017919";gene_name "RBMS1";class_code "=";oId "RPE_Fetal.Tissue_00372048";is.last "FALSE";is.first "FALSE";is.singleExon "FALSE"
chr2	StringTie	exon	160318169	160318227	.	-	.	transcript_id "DNTX_00140826";transcript_type "noncoding";transcript_biotype "noncoding";exon_number "3";gene_id "XLOC_017919";gene_name "RBMS1";class_code "=";oId "RPE_Fetal.Tissue_00372048";is.last "FALSE";is.first "FALSE";is.singleExon "FALSE"
chr2	StringTie	exon	160367216	160367391	.	-	.	transcript_id "DNTX_00140826";transcript_type "noncoding";transcript_biotype "noncoding";exon_number "2";gene_id "XLOC_017919";gene_name "RBMS1";class_code "=";oId "RPE_Fetal.Tissue_00372048";is.last "FALSE";is.first "FALSE";is.singleExon "FALSE"
chr2	StringTie	exon	160493289	160493482	.	-	.	transcript_id "DNTX_00140826";transcript_type "noncoding";transcript_biotype "noncoding";exon_number "1";gene_id "XLOC_017919";gene_name "RBMS1";class_code "=";oId "RPE_Fetal.Tissue_00372048";is.last "FALSE";is.first "TRUE";is.singleExon "FALSE"
chr2	StringTie	transcript	160300696	160367356	.	-	.	transcript_id "DNTX_00148876";transcript_type "noncoding";transcript_biotype "noncoding";gene_id "XLOC_017919";gene_name "RBMS1";class_code "c";oId "Cornea_Adult.Tissue_00422645";is.last "FALSE";is.first "FALSE";is.singleExon "FALSE"
chr2	StringTie	exon	160300696	160300730	.	-	.	transcript_id "DNTX_00148876";transcript_type "noncoding";transcript_biotype "noncoding";exon_number "5";gene_id "XLOC_017919";gene_name "RBMS1";class_code "c";oId "Cornea_Adult.Tissue_00422645";is.last "TRUE";novel_exon_id "nvl_exon120393";novel_exon_type "A5SS";is.first "FALSE";is.singleExon "FALSE"
chr2	StringTie	exon	160303330	160303487	.	-	.	transcript_id "DNTX_00148876";transcript_type "noncoding";transcript_biotype "noncoding";exon_number "4";gene_id "XLOC_017919";gene_name "RBMS1";class_code "c";oId "Cornea_Adult.Tissue_00422645";is.last "FALSE";is.first "FALSE";is.singleExon "FALSE"
chr2	StringTie	exon	160313156	160313247	.	-	.	transcript_id "DNTX_00148876";transcript_type "noncoding";transcript_biotype "noncoding";exon_number "3";gene_id "XLOC_017919";gene_name "RBMS1";class_code "c";oId "Cornea_Adult.Tissue_00422645";is.last "FALSE";is.first "FALSE";is.singleExon "FALSE"
chr2	StringTie	exon	160318169	160318227	.	-	.	transcript_id "DNTX_00148876";transcript_type "noncoding";transcript_biotype "noncoding";exon_number "2";gene_id "XLOC_017919";gene_name "RBMS1";class_code "c";oId "Cornea_Adult.Tissue_00422645";is.last "FALSE";is.first "FALSE";is.singleExon "FALSE"
chr2	StringTie	exon	160367216	160367356	.	-	.	transcript_id "DNTX_00148876";transcript_type "noncoding";transcript_biotype "noncoding";exon_number "1";gene_id "XLOC_017919";gene_name "RBMS1";class_code "c";oId "Cornea_Adult.Tissue_00422645";is.last "FALSE";novel_exon_id "nvl_exon120394";novel_exon_type "A3SS";is.first "TRUE";is.singleExon "FALSE"
chr2	transdecoder	transcript	160312617	160367669	.	-	.	transcript_id "DNTX_00148877";transcript_type "protein_coding";transcript_biotype "protein_coding";gene_id "XLOC_017919";gene_name "RBMS1";class_code "j";oId "Cornea_Adult.Tissue_00418560";is.last "FALSE";is.first "FALSE";is.singleExon "FALSE"
chr2	transdecoder	exon	160312617	160313247	.	-	.	transcript_id "DNTX_00148877";transcript_type "protein_coding";transcript_biotype "protein_coding";exon_number "3";gene_id "XLOC_017919";gene_name "RBMS1";class_code "j";oId "Cornea_Adult.Tissue_00418560";is.last "TRUE";novel_exon_id "nvl_exon120395";novel_exon_type "A5SS";is.first "FALSE";is.singleExon "FALSE"
chr2	transdecoder	exon	160318169	160318227	.	-	.	transcript_id "DNTX_00148877";transcript_type "protein_coding";transcript_biotype "protein_coding";exon_number "2";gene_id "XLOC_017919";gene_name "RBMS1";class_code "j";oId "Cornea_Adult.Tissue_00418560";is.last "FALSE";is.first "FALSE";is.singleExon "FALSE"
chr2	transdecoder	exon	160367216	160367669	.	-	.	transcript_id "DNTX_00148877";transcript_type "protein_coding";transcript_biotype "protein_coding";exon_number "1";gene_id "XLOC_017919";gene_name "RBMS1";class_code "j";oId "Cornea_Adult.Tissue_00418560";is.last "FALSE";novel_exon_id "nvl_exon120396";novel_exon_type "A3SS";is.first "TRUE";is.singleExon "FALSE"
chr2	transdecoder	five_prime_UTR	160367368	160367669	.	-	.	transcript_id "DNTX_00148877";transcript_type "protein_coding";transcript_biotype "protein_coding";gene_id "XLOC_017919";gene_name "RBMS1";class_code "j";oId "Cornea_Adult.Tissue_00418560";is.last "FALSE";is.first "FALSE";is.singleExon "FALSE"
chr2	transdecoder	start_codon	160367365	160367367	.	-	2	transcript_id "DNTX_00148877";transcript_type "protein_coding";transcript_biotype "protein_coding";gene_id "XLOC_017919";gene_name "RBMS1";class_code "j";oId "Cornea_Adult.Tissue_00418560";is.last "FALSE";is.first "FALSE";is.singleExon "FALSE"
chr2	transdecoder	CDS	160313150	160313247	.	-	2	transcript_id "DNTX_00148877";transcript_type "protein_coding";transcript_biotype "protein_coding";gene_id "XLOC_017919";gene_name "RBMS1";class_code "j";oId "Cornea_Adult.Tissue_00418560";is.last "FALSE";is.first "FALSE";is.singleExon "FALSE"
chr2	transdecoder	CDS	160318169	160318227	.	-	1	transcript_id "DNTX_00148877";transcript_type "protein_coding";transcript_biotype "protein_coding";gene_id "XLOC_017919";gene_name "RBMS1";class_code "j";oId "Cornea_Adult.Tissue_00418560";is.last "FALSE";is.first "FALSE";is.singleExon "FALSE"
chr2	transdecoder	CDS	160367216	160367367	.	-	0	transcript_id "DNTX_00148877";transcript_type "protein_coding";transcript_biotype "protein_coding";gene_id "XLOC_017919";gene_name "RBMS1";class_code "j";oId "Cornea_Adult.Tissue_00418560";is.last "FALSE";is.first "FALSE";is.singleExon "FALSE"
chr2	transdecoder	stop_codon	160313147	160313149	.	-	2	transcript_id "DNTX_00148877";transcript_type "protein_coding";transcript_biotype "protein_coding";gene_id "XLOC_017919";gene_name "RBMS1";class_code "j";oId "Cornea_Adult.Tissue_00418560";is.last "FALSE";is.first "FALSE";is.singleExon "FALSE"
chr2	transdecoder	three_prime_UTR	160312617	160313146	.	-	.	transcript_id "DNTX_00148877";transcript_type "protein_coding";transcript_biotype "protein_coding";gene_id "XLOC_017919";gene_name "RBMS1";class_code "j";oId "Cornea_Adult.Tissue_00418560";is.last "FALSE";is.first "FALSE";is.singleExon "FALSE"
chr2	StringTie	transcript	160312839	160493482	.	-	.	transcript_id "DNTX_00148878";transcript_type "noncoding";transcript_biotype "noncoding";gene_id "XLOC_017919";gene_name "RBMS1";class_code "j";oId "Cornea_Adult.Tissue_00417359";is.last "FALSE";is.first "FALSE";is.singleExon "FALSE"
chr2	StringTie	exon	160312839	160313247	.	-	.	transcript_id "DNTX_00148878";transcript_type "noncoding";transcript_biotype "noncoding";exon_number "4";gene_id "XLOC_017919";gene_name "RBMS1";class_code "j";oId "Cornea_Adult.Tissue_00417359";is.last "TRUE";novel_exon_id "nvl_exon120397";novel_exon_type "A5SS";is.first "FALSE";is.singleExon "FALSE"
chr2	StringTie	exon	160318169	160318227	.	-	.	transcript_id "DNTX_00148878";transcript_type "noncoding";transcript_biotype "noncoding";exon_number "3";gene_id "XLOC_017919";gene_name "RBMS1";class_code "j";oId "Cornea_Adult.Tissue_00417359";is.last "FALSE";is.first "FALSE";is.singleExon "FALSE"
chr2	StringTie	exon	160367216	160367391	.	-	.	transcript_id "DNTX_00148878";transcript_type "noncoding";transcript_biotype "noncoding";exon_number "2";gene_id "XLOC_017919";gene_name "RBMS1";class_code "j";oId "Cornea_Adult.Tissue_00417359";is.last "FALSE";is.first "FALSE";is.singleExon "FALSE"
chr2	StringTie	exon	160493289	160493482	.	-	.	transcript_id "DNTX_00148878";transcript_type "noncoding";transcript_biotype "noncoding";exon_number "1";gene_id "XLOC_017919";gene_name "RBMS1";class_code "j";oId "Cornea_Adult.Tissue_00417359";is.last "FALSE";is.first "TRUE";is.singleExon "FALSE"
chr2	transdecoder	gene	160272151	160407969	.	-	.	gene_id "XLOC_017919";gene_name "MIR4785";is.last "FALSE";is.first "FALSE";is.singleExon "FALSE"
chr2	transdecoder	transcript	160272151	160407913	.	-	.	transcript_id "DNTX_00145373";transcript_type "protein_coding";transcript_biotype "protein_coding";gene_id "XLOC_017919";gene_name "MIR4785";class_code "k";oId "WholeBlood_00181998";is.last "FALSE";is.first "FALSE";is.singleExon "FALSE"
chr2	transdecoder	exon	160272151	160274764	.	-	.	transcript_id "DNTX_00145373";transcript_type "protein_coding";transcript_biotype "protein_coding";exon_number "14";gene_id "XLOC_017919";gene_name "MIR4785";class_code "k";oId "WholeBlood_00181998";is.last "TRUE";is.first "FALSE";is.singleExon "FALSE"
chr2	transdecoder	exon	160275630	160275714	.	-	.	transcript_id "DNTX_00145373";transcript_type "protein_coding";transcript_biotype "protein_coding";exon_number "13";gene_id "XLOC_017919";gene_name "MIR4785";class_code "k";oId "WholeBlood_00181998";is.last "FALSE";is.first "FALSE";is.singleExon "FALSE"
chr2	transdecoder	exon	160277303	160277383	.	-	.	transcript_id "DNTX_00145373";transcript_type "protein_coding";transcript_biotype "protein_coding";exon_number "12";gene_id "XLOC_017919";gene_name "MIR4785";class_code "k";oId "WholeBlood_00181998";is.last "FALSE";is.first "FALSE";is.singleExon "FALSE"
chr2	transdecoder	exon	160278548	160278658	.	-	.	transcript_id "DNTX_00145373";transcript_type "protein_coding";transcript_biotype "protein_coding";exon_number "11";gene_id "XLOC_017919";gene_name "MIR4785";class_code "k";oId "WholeBlood_00181998";is.last "FALSE";is.first "FALSE";is.singleExon "FALSE"
chr2	transdecoder	exon	160281314	160281364	.	-	.	transcript_id "DNTX_00145373";transcript_type "protein_coding";transcript_biotype "protein_coding";exon_number "10";gene_id "XLOC_017919";gene_name "MIR4785";class_code "k";oId "WholeBlood_00181998";is.last "FALSE";is.first "FALSE";is.singleExon "FALSE"
chr2	transdecoder	exon	160284775	160284868	.	-	.	transcript_id "DNTX_00145373";transcript_type "protein_coding";transcript_biotype "protein_coding";exon_number "9";gene_id "XLOC_017919";gene_name "MIR4785";class_code "k";oId "WholeBlood_00181998";is.last "FALSE";is.first "FALSE";is.singleExon "FALSE"
chr2	transdecoder	exon	160284995	160285044	.	-	.	transcript_id "DNTX_00145373";transcript_type "protein_coding";transcript_biotype "protein_coding";exon_number "8";gene_id "XLOC_017919";gene_name "MIR4785";class_code "k";oId "WholeBlood_00181998";is.last "FALSE";is.first "FALSE";is.singleExon "FALSE"
chr2	transdecoder	exon	160286978	160287084	.	-	.	transcript_id "DNTX_00145373";transcript_type "protein_coding";transcript_biotype "protein_coding";exon_number "7";gene_id "XLOC_017919";gene_name "MIR4785";class_code "k";oId "WholeBlood_00181998";is.last "FALSE";is.first "FALSE";is.singleExon "FALSE"
chr2	transdecoder	exon	160300651	160300730	.	-	.	transcript_id "DNTX_00145373";transcript_type "protein_coding";transcript_biotype "protein_coding";exon_number "6";gene_id "XLOC_017919";gene_name "MIR4785";class_code "k";oId "WholeBlood_00181998";is.last "FALSE";is.first "FALSE";is.singleExon "FALSE"
chr2	transdecoder	exon	160303330	160303487	.	-	.	transcript_id "DNTX_00145373";transcript_type "protein_coding";transcript_biotype "protein_coding";exon_number "5";gene_id "XLOC_017919";gene_name "MIR4785";class_code "k";oId "WholeBlood_00181998";is.last "FALSE";is.first "FALSE";is.singleExon "FALSE"
chr2	transdecoder	exon	160313156	160313247	.	-	.	transcript_id "DNTX_00145373";transcript_type "protein_coding";transcript_biotype "protein_coding";exon_number "4";gene_id "XLOC_017919";gene_name "MIR4785";class_code "k";oId "WholeBlood_00181998";is.last "FALSE";is.first "FALSE";is.singleExon "FALSE"
chr2	transdecoder	exon	160318169	160318227	.	-	.	transcript_id "DNTX_00145373";transcript_type "protein_coding";transcript_biotype "protein_coding";exon_number "3";gene_id "XLOC_017919";gene_name "MIR4785";class_code "k";oId "WholeBlood_00181998";is.last "FALSE";is.first "FALSE";is.singleExon "FALSE"
chr2	transdecoder	exon	160367216	160367388	.	-	.	transcript_id "DNTX_00145373";transcript_type "protein_coding";transcript_biotype "protein_coding";exon_number "2";gene_id "XLOC_017919";gene_name "MIR4785";class_code "k";oId "WholeBlood_00181998";is.last "FALSE";is.first "FALSE";is.singleExon "FALSE"
chr2	transdecoder	exon	160407464	160407913	.	-	.	transcript_id "DNTX_00145373";transcript_type "protein_coding";transcript_biotype "protein_coding";exon_number "1";gene_id "XLOC_017919";gene_name "MIR4785";class_code "k";oId "WholeBlood_00181998";is.last "FALSE";novel_exon_id "nvl_exon120398";novel_exon_type "A3SS";is.first "TRUE";is.singleExon "FALSE"
chr2	transdecoder	five_prime_UTR	160407533	160407913	.	-	.	transcript_id "DNTX_00145373";transcript_type "protein_coding";transcript_biotype "protein_coding";gene_id "XLOC_017919";gene_name "MIR4785";class_code "k";oId "WholeBlood_00181998";is.last "FALSE";is.first "FALSE";is.singleExon "FALSE"
chr2	transdecoder	start_codon	160407530	160407532	.	-	0	transcript_id "DNTX_00145373";transcript_type "protein_coding";transcript_biotype "protein_coding";gene_id "XLOC_017919";gene_name "MIR4785";class_code "k";oId "WholeBlood_00181998";is.last "FALSE";is.first "FALSE";is.singleExon "FALSE"
chr2	transdecoder	CDS	160275640	160275714	.	-	0	transcript_id "DNTX_00145373";transcript_type "protein_coding";transcript_biotype "protein_coding";gene_id "XLOC_017919";gene_name "MIR4785";class_code "k";oId "WholeBlood_00181998";is.last "FALSE";is.first "FALSE";is.singleExon "FALSE"
chr2	transdecoder	CDS	160277303	160277383	.	-	0	transcript_id "DNTX_00145373";transcript_type "protein_coding";transcript_biotype "protein_coding";gene_id "XLOC_017919";gene_name "MIR4785";class_code "k";oId "WholeBlood_00181998";is.last "FALSE";is.first "FALSE";is.singleExon "FALSE"
chr2	transdecoder	CDS	160278548	160278658	.	-	0	transcript_id "DNTX_00145373";transcript_type "protein_coding";transcript_biotype "protein_coding";gene_id "XLOC_017919";gene_name "MIR4785";class_code "k";oId "WholeBlood_00181998";is.last "FALSE";is.first "FALSE";is.singleExon "FALSE"
chr2	transdecoder	CDS	160281314	160281364	.	-	0	transcript_id "DNTX_00145373";transcript_type "protein_coding";transcript_biotype "protein_coding";gene_id "XLOC_017919";gene_name "MIR4785";class_code "k";oId "WholeBlood_00181998";is.last "FALSE";is.first "FALSE";is.singleExon "FALSE"
chr2	transdecoder	CDS	160284775	160284868	.	-	1	transcript_id "DNTX_00145373";transcript_type "protein_coding";transcript_biotype "protein_coding";gene_id "XLOC_017919";gene_name "MIR4785";class_code "k";oId "WholeBlood_00181998";is.last "FALSE";is.first "FALSE";is.singleExon "FALSE"
chr2	transdecoder	CDS	160284995	160285044	.	-	0	transcript_id "DNTX_00145373";transcript_type "protein_coding";transcript_biotype "protein_coding";gene_id "XLOC_017919";gene_name "MIR4785";class_code "k";oId "WholeBlood_00181998";is.last "FALSE";is.first "FALSE";is.singleExon "FALSE"
chr2	transdecoder	CDS	160286978	160287084	.	-	2	transcript_id "DNTX_00145373";transcript_type "protein_coding";transcript_biotype "protein_coding";gene_id "XLOC_017919";gene_name "MIR4785";class_code "k";oId "WholeBlood_00181998";is.last "FALSE";is.first "FALSE";is.singleExon "FALSE"
chr2	transdecoder	CDS	160300651	160300730	.	-	1	transcript_id "DNTX_00145373";transcript_type "protein_coding";transcript_biotype "protein_coding";gene_id "XLOC_017919";gene_name "MIR4785";class_code "k";oId "WholeBlood_00181998";is.last "FALSE";is.first "FALSE";is.singleExon "FALSE"
chr2	transdecoder	CDS	160303330	160303487	.	-	0	transcript_id "DNTX_00145373";transcript_type "protein_coding";transcript_biotype "protein_coding";gene_id "XLOC_017919";gene_name "MIR4785";class_code "k";oId "WholeBlood_00181998";is.last "FALSE";is.first "FALSE";is.singleExon "FALSE"
chr2	transdecoder	CDS	160313156	160313247	.	-	2	transcript_id "DNTX_00145373";transcript_type "protein_coding";transcript_biotype "protein_coding";gene_id "XLOC_017919";gene_name "MIR4785";class_code "k";oId "WholeBlood_00181998";is.last "FALSE";is.first "FALSE";is.singleExon "FALSE"
chr2	transdecoder	CDS	160318169	160318227	.	-	1	transcript_id "DNTX_00145373";transcript_type "protein_coding";transcript_biotype "protein_coding";gene_id "XLOC_017919";gene_name "MIR4785";class_code "k";oId "WholeBlood_00181998";is.last "FALSE";is.first "FALSE";is.singleExon "FALSE"
chr2	transdecoder	CDS	160367216	160367388	.	-	0	transcript_id "DNTX_00145373";transcript_type "protein_coding";transcript_biotype "protein_coding";gene_id "XLOC_017919";gene_name "MIR4785";class_code "k";oId "WholeBlood_00181998";is.last "FALSE";is.first "FALSE";is.singleExon "FALSE"
chr2	transdecoder	CDS	160407464	160407532	.	-	0	transcript_id "DNTX_00145373";transcript_type "protein_coding";transcript_biotype "protein_coding";gene_id "XLOC_017919";gene_name "MIR4785";class_code "k";oId "WholeBlood_00181998";is.last "FALSE";is.first "FALSE";is.singleExon "FALSE"
chr2	transdecoder	stop_codon	160275637	160275639	.	-	0	transcript_id "DNTX_00145373";transcript_type "protein_coding";transcript_biotype "protein_coding";gene_id "XLOC_017919";gene_name "MIR4785";class_code "k";oId "WholeBlood_00181998";is.last "FALSE";is.first "FALSE";is.singleExon "FALSE"
chr2	transdecoder	three_prime_UTR	160272151	160274764	.	-	.	transcript_id "DNTX_00145373";transcript_type "protein_coding";transcript_biotype "protein_coding";gene_id "XLOC_017919";gene_name "MIR4785";class_code "k";oId "WholeBlood_00181998";is.last "TRUE";is.first "FALSE";is.singleExon "FALSE"
chr2	transdecoder	three_prime_UTR	160275630	160275636	.	-	.	transcript_id "DNTX_00145373";transcript_type "protein_coding";transcript_biotype "protein_coding";gene_id "XLOC_017919";gene_name "MIR4785";class_code "k";oId "WholeBlood_00181998";is.last "FALSE";is.first "FALSE";is.singleExon "FALSE"
chr2	transdecoder	transcript	160272151	160407917	.	-	.	transcript_id "DNTX_00140818";transcript_type "protein_coding";transcript_biotype "protein_coding";gene_id "XLOC_017919";gene_name "MIR4785";class_code "k";oId "Nerve-Tibial_00235100";is.last "FALSE";is.first "FALSE";is.singleExon "FALSE"
chr2	transdecoder	exon	160272151	160274764	.	-	.	transcript_id "DNTX_00140818";transcript_type "protein_coding";transcript_biotype "protein_coding";exon_number "15";gene_id "XLOC_017919";gene_name "MIR4785";class_code "k";oId "Nerve-Tibial_00235100";is.last "TRUE";is.first "FALSE";is.singleExon "FALSE"
chr2	transdecoder	exon	160275630	160275714	.	-	.	transcript_id "DNTX_00140818";transcript_type "protein_coding";transcript_biotype "protein_coding";exon_number "14";gene_id "XLOC_017919";gene_name "MIR4785";class_code "k";oId "Nerve-Tibial_00235100";is.last "FALSE";is.first "FALSE";is.singleExon "FALSE"
chr2	transdecoder	exon	160277303	160277383	.	-	.	transcript_id "DNTX_00140818";transcript_type "protein_coding";transcript_biotype "protein_coding";exon_number "13";gene_id "XLOC_017919";gene_name "MIR4785";class_code "k";oId "Nerve-Tibial_00235100";is.last "FALSE";is.first "FALSE";is.singleExon "FALSE"
chr2	transdecoder	exon	160278548	160278658	.	-	.	transcript_id "DNTX_00140818";transcript_type "protein_coding";transcript_biotype "protein_coding";exon_number "12";gene_id "XLOC_017919";gene_name "MIR4785";class_code "k";oId "Nerve-Tibial_00235100";is.last "FALSE";is.first "FALSE";is.singleExon "FALSE"
chr2	transdecoder	exon	160281314	160281364	.	-	.	transcript_id "DNTX_00140818";transcript_type "protein_coding";transcript_biotype "protein_coding";exon_number "11";gene_id "XLOC_017919";gene_name "MIR4785";class_code "k";oId "Nerve-Tibial_00235100";is.last "FALSE";is.first "FALSE";is.singleExon "FALSE"
chr2	transdecoder	exon	160282257	160282304	.	-	.	transcript_id "DNTX_00140818";transcript_type "protein_coding";transcript_biotype "protein_coding";exon_number "10";gene_id "XLOC_017919";gene_name "MIR4785";class_code "k";oId "Nerve-Tibial_00235100";is.last "FALSE";is.first "FALSE";is.singleExon "FALSE"
chr2	transdecoder	exon	160284775	160284868	.	-	.	transcript_id "DNTX_00140818";transcript_type "protein_coding";transcript_biotype "protein_coding";exon_number "9";gene_id "XLOC_017919";gene_name "MIR4785";class_code "k";oId "Nerve-Tibial_00235100";is.last "FALSE";is.first "FALSE";is.singleExon "FALSE"
chr2	transdecoder	exon	160284995	160285044	.	-	.	transcript_id "DNTX_00140818";transcript_type "protein_coding";transcript_biotype "protein_coding";exon_number "8";gene_id "XLOC_017919";gene_name "MIR4785";class_code "k";oId "Nerve-Tibial_00235100";is.last "FALSE";is.first "FALSE";is.singleExon "FALSE"
chr2	transdecoder	exon	160286978	160287084	.	-	.	transcript_id "DNTX_00140818";transcript_type "protein_coding";transcript_biotype "protein_coding";exon_number "7";gene_id "XLOC_017919";gene_name "MIR4785";class_code "k";oId "Nerve-Tibial_00235100";is.last "FALSE";is.first "FALSE";is.singleExon "FALSE"
chr2	transdecoder	exon	160300651	160300730	.	-	.	transcript_id "DNTX_00140818";transcript_type "protein_coding";transcript_biotype "protein_coding";exon_number "6";gene_id "XLOC_017919";gene_name "MIR4785";class_code "k";oId "Nerve-Tibial_00235100";is.last "FALSE";is.first "FALSE";is.singleExon "FALSE"
chr2	transdecoder	exon	160303330	160303487	.	-	.	transcript_id "DNTX_00140818";transcript_type "protein_coding";transcript_biotype "protein_coding";exon_number "5";gene_id "XLOC_017919";gene_name "MIR4785";class_code "k";oId "Nerve-Tibial_00235100";is.last "FALSE";is.first "FALSE";is.singleExon "FALSE"
chr2	transdecoder	exon	160313156	160313247	.	-	.	transcript_id "DNTX_00140818";transcript_type "protein_coding";transcript_biotype "protein_coding";exon_number "4";gene_id "XLOC_017919";gene_name "MIR4785";class_code "k";oId "Nerve-Tibial_00235100";is.last "FALSE";is.first "FALSE";is.singleExon "FALSE"
chr2	transdecoder	exon	160318169	160318227	.	-	.	transcript_id "DNTX_00140818";transcript_type "protein_coding";transcript_biotype "protein_coding";exon_number "3";gene_id "XLOC_017919";gene_name "MIR4785";class_code "k";oId "Nerve-Tibial_00235100";is.last "FALSE";is.first "FALSE";is.singleExon "FALSE"
chr2	transdecoder	exon	160367216	160367391	.	-	.	transcript_id "DNTX_00140818";transcript_type "protein_coding";transcript_biotype "protein_coding";exon_number "2";gene_id "XLOC_017919";gene_name "MIR4785";class_code "k";oId "Nerve-Tibial_00235100";is.last "FALSE";is.first "FALSE";is.singleExon "FALSE"
chr2	transdecoder	exon	160407464	160407917	.	-	.	transcript_id "DNTX_00140818";transcript_type "protein_coding";transcript_biotype "protein_coding";exon_number "1";gene_id "XLOC_017919";gene_name "MIR4785";class_code "k";oId "Nerve-Tibial_00235100";is.last "FALSE";novel_exon_id "nvl_exon120399";novel_exon_type "A3SS";is.first "TRUE";is.singleExon "FALSE"
chr2	transdecoder	five_prime_UTR	160407533	160407917	.	-	.	transcript_id "DNTX_00140818";transcript_type "protein_coding";transcript_biotype "protein_coding";gene_id "XLOC_017919";gene_name "MIR4785";class_code "k";oId "Nerve-Tibial_00235100";is.last "FALSE";is.first "FALSE";is.singleExon "FALSE"
chr2	transdecoder	start_codon	160407530	160407532	.	-	0	transcript_id "DNTX_00140818";transcript_type "protein_coding";transcript_biotype "protein_coding";gene_id "XLOC_017919";gene_name "MIR4785";class_code "k";oId "Nerve-Tibial_00235100";is.last "FALSE";is.first "FALSE";is.singleExon "FALSE"
chr2	transdecoder	CDS	160275640	160275714	.	-	0	transcript_id "DNTX_00140818";transcript_type "protein_coding";transcript_biotype "protein_coding";gene_id "XLOC_017919";gene_name "MIR4785";class_code "k";oId "Nerve-Tibial_00235100";is.last "FALSE";is.first "FALSE";is.singleExon "FALSE"
chr2	transdecoder	CDS	160277303	160277383	.	-	0	transcript_id "DNTX_00140818";transcript_type "protein_coding";transcript_biotype "protein_coding";gene_id "XLOC_017919";gene_name "MIR4785";class_code "k";oId "Nerve-Tibial_00235100";is.last "FALSE";is.first "FALSE";is.singleExon "FALSE"
chr2	transdecoder	CDS	160278548	160278658	.	-	0	transcript_id "DNTX_00140818";transcript_type "protein_coding";transcript_biotype "protein_coding";gene_id "XLOC_017919";gene_name "MIR4785";class_code "k";oId "Nerve-Tibial_00235100";is.last "FALSE";is.first "FALSE";is.singleExon "FALSE"
chr2	transdecoder	CDS	160281314	160281364	.	-	0	transcript_id "DNTX_00140818";transcript_type "protein_coding";transcript_biotype "protein_coding";gene_id "XLOC_017919";gene_name "MIR4785";class_code "k";oId "Nerve-Tibial_00235100";is.last "FALSE";is.first "FALSE";is.singleExon "FALSE"
chr2	transdecoder	CDS	160282257	160282304	.	-	0	transcript_id "DNTX_00140818";transcript_type "protein_coding";transcript_biotype "protein_coding";gene_id "XLOC_017919";gene_name "MIR4785";class_code "k";oId "Nerve-Tibial_00235100";is.last "FALSE";is.first "FALSE";is.singleExon "FALSE"
chr2	transdecoder	CDS	160284775	160284868	.	-	1	transcript_id "DNTX_00140818";transcript_type "protein_coding";transcript_biotype "protein_coding";gene_id "XLOC_017919";gene_name "MIR4785";class_code "k";oId "Nerve-Tibial_00235100";is.last "FALSE";is.first "FALSE";is.singleExon "FALSE"
chr2	transdecoder	CDS	160284995	160285044	.	-	0	transcript_id "DNTX_00140818";transcript_type "protein_coding";transcript_biotype "protein_coding";gene_id "XLOC_017919";gene_name "MIR4785";class_code "k";oId "Nerve-Tibial_00235100";is.last "FALSE";is.first "FALSE";is.singleExon "FALSE"
chr2	transdecoder	CDS	160286978	160287084	.	-	2	transcript_id "DNTX_00140818";transcript_type "protein_coding";transcript_biotype "protein_coding";gene_id "XLOC_017919";gene_name "MIR4785";class_code "k";oId "Nerve-Tibial_00235100";is.last "FALSE";is.first "FALSE";is.singleExon "FALSE"
chr2	transdecoder	CDS	160300651	160300730	.	-	1	transcript_id "DNTX_00140818";transcript_type "protein_coding";transcript_biotype "protein_coding";gene_id "XLOC_017919";gene_name "MIR4785";class_code "k";oId "Nerve-Tibial_00235100";is.last "FALSE";is.first "FALSE";is.singleExon "FALSE"
chr2	transdecoder	CDS	160303330	160303487	.	-	0	transcript_id "DNTX_00140818";transcript_type "protein_coding";transcript_biotype "protein_coding";gene_id "XLOC_017919";gene_name "MIR4785";class_code "k";oId "Nerve-Tibial_00235100";is.last "FALSE";is.first "FALSE";is.singleExon "FALSE"
chr2	transdecoder	CDS	160313156	160313247	.	-	2	transcript_id "DNTX_00140818";transcript_type "protein_coding";transcript_biotype "protein_coding";gene_id "XLOC_017919";gene_name "MIR4785";class_code "k";oId "Nerve-Tibial_00235100";is.last "FALSE";is.first "FALSE";is.singleExon "FALSE"
chr2	transdecoder	CDS	160318169	160318227	.	-	1	transcript_id "DNTX_00140818";transcript_type "protein_coding";transcript_biotype "protein_coding";gene_id "XLOC_017919";gene_name "MIR4785";class_code "k";oId "Nerve-Tibial_00235100";is.last "FALSE";is.first "FALSE";is.singleExon "FALSE"
chr2	transdecoder	CDS	160367216	160367391	.	-	0	transcript_id "DNTX_00140818";transcript_type "protein_coding";transcript_biotype "protein_coding";gene_id "XLOC_017919";gene_name "MIR4785";class_code "k";oId "Nerve-Tibial_00235100";is.last "FALSE";is.first "FALSE";is.singleExon "FALSE"
chr2	transdecoder	CDS	160407464	160407532	.	-	0	transcript_id "DNTX_00140818";transcript_type "protein_coding";transcript_biotype "protein_coding";gene_id "XLOC_017919";gene_name "MIR4785";class_code "k";oId "Nerve-Tibial_00235100";is.last "FALSE";is.first "FALSE";is.singleExon "FALSE"
chr2	transdecoder	stop_codon	160275637	160275639	.	-	0	transcript_id "DNTX_00140818";transcript_type "protein_coding";transcript_biotype "protein_coding";gene_id "XLOC_017919";gene_name "MIR4785";class_code "k";oId "Nerve-Tibial_00235100";is.last "FALSE";is.first "FALSE";is.singleExon "FALSE"
chr2	transdecoder	three_prime_UTR	160272151	160274764	.	-	.	transcript_id "DNTX_00140818";transcript_type "protein_coding";transcript_biotype "protein_coding";gene_id "XLOC_017919";gene_name "MIR4785";class_code "k";oId "Nerve-Tibial_00235100";is.last "TRUE";is.first "FALSE";is.singleExon "FALSE"
chr2	transdecoder	three_prime_UTR	160275630	160275636	.	-	.	transcript_id "DNTX_00140818";transcript_type "protein_coding";transcript_biotype "protein_coding";gene_id "XLOC_017919";gene_name "MIR4785";class_code "k";oId "Nerve-Tibial_00235100";is.last "FALSE";is.first "FALSE";is.singleExon "FALSE"
chr2	transdecoder	transcript	160272151	160407956	.	-	.	transcript_id "DNTX_00140820";transcript_type "protein_coding";transcript_biotype "protein_coding";gene_id "XLOC_017919";gene_name "MIR4785";class_code "k";oId "Esophagus-Muscularis_00202838";is.last "FALSE";is.first "FALSE";is.singleExon "FALSE"
chr2	transdecoder	exon	160272151	160274764	.	-	.	transcript_id "DNTX_00140820";transcript_type "protein_coding";transcript_biotype "protein_coding";exon_number "14";gene_id "XLOC_017919";gene_name "MIR4785";class_code "k";oId "Esophagus-Muscularis_00202838";is.last "TRUE";is.first "FALSE";is.singleExon "FALSE"
chr2	transdecoder	exon	160275630	160275714	.	-	.	transcript_id "DNTX_00140820";transcript_type "protein_coding";transcript_biotype "protein_coding";exon_number "13";gene_id "XLOC_017919";gene_name "MIR4785";class_code "k";oId "Esophagus-Muscularis_00202838";is.last "FALSE";is.first "FALSE";is.singleExon "FALSE"
chr2	transdecoder	exon	160277303	160277383	.	-	.	transcript_id "DNTX_00140820";transcript_type "protein_coding";transcript_biotype "protein_coding";exon_number "12";gene_id "XLOC_017919";gene_name "MIR4785";class_code "k";oId "Esophagus-Muscularis_00202838";is.last "FALSE";is.first "FALSE";is.singleExon "FALSE"
chr2	transdecoder	exon	160278548	160278658	.	-	.	transcript_id "DNTX_00140820";transcript_type "protein_coding";transcript_biotype "protein_coding";exon_number "11";gene_id "XLOC_017919";gene_name "MIR4785";class_code "k";oId "Esophagus-Muscularis_00202838";is.last "FALSE";is.first "FALSE";is.singleExon "FALSE"
chr2	transdecoder	exon	160281314	160281364	.	-	.	transcript_id "DNTX_00140820";transcript_type "protein_coding";transcript_biotype "protein_coding";exon_number "10";gene_id "XLOC_017919";gene_name "MIR4785";class_code "k";oId "Esophagus-Muscularis_00202838";is.last "FALSE";is.first "FALSE";is.singleExon "FALSE"
chr2	transdecoder	exon	160284775	160284868	.	-	.	transcript_id "DNTX_00140820";transcript_type "protein_coding";transcript_biotype "protein_coding";exon_number "9";gene_id "XLOC_017919";gene_name "MIR4785";class_code "k";oId "Esophagus-Muscularis_00202838";is.last "FALSE";is.first "FALSE";is.singleExon "FALSE"
chr2	transdecoder	exon	160284995	160285044	.	-	.	transcript_id "DNTX_00140820";transcript_type "protein_coding";transcript_biotype "protein_coding";exon_number "8";gene_id "XLOC_017919";gene_name "MIR4785";class_code "k";oId "Esophagus-Muscularis_00202838";is.last "FALSE";is.first "FALSE";is.singleExon "FALSE"
chr2	transdecoder	exon	160286969	160287084	.	-	.	transcript_id "DNTX_00140820";transcript_type "protein_coding";transcript_biotype "protein_coding";exon_number "7";gene_id "XLOC_017919";gene_name "MIR4785";class_code "k";oId "Esophagus-Muscularis_00202838";is.last "FALSE";is.first "FALSE";is.singleExon "FALSE"
chr2	transdecoder	exon	160300651	160300730	.	-	.	transcript_id "DNTX_00140820";transcript_type "protein_coding";transcript_biotype "protein_coding";exon_number "6";gene_id "XLOC_017919";gene_name "MIR4785";class_code "k";oId "Esophagus-Muscularis_00202838";is.last "FALSE";is.first "FALSE";is.singleExon "FALSE"
chr2	transdecoder	exon	160303330	160303487	.	-	.	transcript_id "DNTX_00140820";transcript_type "protein_coding";transcript_biotype "protein_coding";exon_number "5";gene_id "XLOC_017919";gene_name "MIR4785";class_code "k";oId "Esophagus-Muscularis_00202838";is.last "FALSE";is.first "FALSE";is.singleExon "FALSE"
chr2	transdecoder	exon	160313156	160313247	.	-	.	transcript_id "DNTX_00140820";transcript_type "protein_coding";transcript_biotype "protein_coding";exon_number "4";gene_id "XLOC_017919";gene_name "MIR4785";class_code "k";oId "Esophagus-Muscularis_00202838";is.last "FALSE";is.first "FALSE";is.singleExon "FALSE"
chr2	transdecoder	exon	160318169	160318227	.	-	.	transcript_id "DNTX_00140820";transcript_type "protein_coding";transcript_biotype "protein_coding";exon_number "3";gene_id "XLOC_017919";gene_name "MIR4785";class_code "k";oId "Esophagus-Muscularis_00202838";is.last "FALSE";is.first "FALSE";is.singleExon "FALSE"
chr2	transdecoder	exon	160367216	160367391	.	-	.	transcript_id "DNTX_00140820";transcript_type "protein_coding";transcript_biotype "protein_coding";exon_number "2";gene_id "XLOC_017919";gene_name "MIR4785";class_code "k";oId "Esophagus-Muscularis_00202838";is.last "FALSE";is.first "FALSE";is.singleExon "FALSE"
chr2	transdecoder	exon	160407464	160407956	.	-	.	transcript_id "DNTX_00140820";transcript_type "protein_coding";transcript_biotype "protein_coding";exon_number "1";gene_id "XLOC_017919";gene_name "MIR4785";class_code "k";oId "Esophagus-Muscularis_00202838";is.last "FALSE";novel_exon_id "nvl_exon120400";novel_exon_type "A3SS";is.first "TRUE";is.singleExon "FALSE"
chr2	transdecoder	five_prime_UTR	160407533	160407956	.	-	.	transcript_id "DNTX_00140820";transcript_type "protein_coding";transcript_biotype "protein_coding";gene_id "XLOC_017919";gene_name "MIR4785";class_code "k";oId "Esophagus-Muscularis_00202838";is.last "FALSE";is.first "FALSE";is.singleExon "FALSE"
chr2	transdecoder	start_codon	160407530	160407532	.	-	0	transcript_id "DNTX_00140820";transcript_type "protein_coding";transcript_biotype "protein_coding";gene_id "XLOC_017919";gene_name "MIR4785";class_code "k";oId "Esophagus-Muscularis_00202838";is.last "FALSE";is.first "FALSE";is.singleExon "FALSE"
chr2	transdecoder	CDS	160275640	160275714	.	-	0	transcript_id "DNTX_00140820";transcript_type "protein_coding";transcript_biotype "protein_coding";gene_id "XLOC_017919";gene_name "MIR4785";class_code "k";oId "Esophagus-Muscularis_00202838";is.last "FALSE";is.first "FALSE";is.singleExon "FALSE"
chr2	transdecoder	CDS	160277303	160277383	.	-	0	transcript_id "DNTX_00140820";transcript_type "protein_coding";transcript_biotype "protein_coding";gene_id "XLOC_017919";gene_name "MIR4785";class_code "k";oId "Esophagus-Muscularis_00202838";is.last "FALSE";is.first "FALSE";is.singleExon "FALSE"
chr2	transdecoder	CDS	160278548	160278658	.	-	0	transcript_id "DNTX_00140820";transcript_type "protein_coding";transcript_biotype "protein_coding";gene_id "XLOC_017919";gene_name "MIR4785";class_code "k";oId "Esophagus-Muscularis_00202838";is.last "FALSE";is.first "FALSE";is.singleExon "FALSE"
chr2	transdecoder	CDS	160281314	160281364	.	-	0	transcript_id "DNTX_00140820";transcript_type "protein_coding";transcript_biotype "protein_coding";gene_id "XLOC_017919";gene_name "MIR4785";class_code "k";oId "Esophagus-Muscularis_00202838";is.last "FALSE";is.first "FALSE";is.singleExon "FALSE"
chr2	transdecoder	CDS	160284775	160284868	.	-	1	transcript_id "DNTX_00140820";transcript_type "protein_coding";transcript_biotype "protein_coding";gene_id "XLOC_017919";gene_name "MIR4785";class_code "k";oId "Esophagus-Muscularis_00202838";is.last "FALSE";is.first "FALSE";is.singleExon "FALSE"
chr2	transdecoder	CDS	160284995	160285044	.	-	0	transcript_id "DNTX_00140820";transcript_type "protein_coding";transcript_biotype "protein_coding";gene_id "XLOC_017919";gene_name "MIR4785";class_code "k";oId "Esophagus-Muscularis_00202838";is.last "FALSE";is.first "FALSE";is.singleExon "FALSE"
chr2	transdecoder	CDS	160286969	160287084	.	-	2	transcript_id "DNTX_00140820";transcript_type "protein_coding";transcript_biotype "protein_coding";gene_id "XLOC_017919";gene_name "MIR4785";class_code "k";oId "Esophagus-Muscularis_00202838";is.last "FALSE";is.first "FALSE";is.singleExon "FALSE"
chr2	transdecoder	CDS	160300651	160300730	.	-	1	transcript_id "DNTX_00140820";transcript_type "protein_coding";transcript_biotype "protein_coding";gene_id "XLOC_017919";gene_name "MIR4785";class_code "k";oId "Esophagus-Muscularis_00202838";is.last "FALSE";is.first "FALSE";is.singleExon "FALSE"
chr2	transdecoder	CDS	160303330	160303487	.	-	0	transcript_id "DNTX_00140820";transcript_type "protein_coding";transcript_biotype "protein_coding";gene_id "XLOC_017919";gene_name "MIR4785";class_code "k";oId "Esophagus-Muscularis_00202838";is.last "FALSE";is.first "FALSE";is.singleExon "FALSE"
chr2	transdecoder	CDS	160313156	160313247	.	-	2	transcript_id "DNTX_00140820";transcript_type "protein_coding";transcript_biotype "protein_coding";gene_id "XLOC_017919";gene_name "MIR4785";class_code "k";oId "Esophagus-Muscularis_00202838";is.last "FALSE";is.first "FALSE";is.singleExon "FALSE"
chr2	transdecoder	CDS	160318169	160318227	.	-	1	transcript_id "DNTX_00140820";transcript_type "protein_coding";transcript_biotype "protein_coding";gene_id "XLOC_017919";gene_name "MIR4785";class_code "k";oId "Esophagus-Muscularis_00202838";is.last "FALSE";is.first "FALSE";is.singleExon "FALSE"
chr2	transdecoder	CDS	160367216	160367391	.	-	0	transcript_id "DNTX_00140820";transcript_type "protein_coding";transcript_biotype "protein_coding";gene_id "XLOC_017919";gene_name "MIR4785";class_code "k";oId "Esophagus-Muscularis_00202838";is.last "FALSE";is.first "FALSE";is.singleExon "FALSE"
chr2	transdecoder	CDS	160407464	160407532	.	-	0	transcript_id "DNTX_00140820";transcript_type "protein_coding";transcript_biotype "protein_coding";gene_id "XLOC_017919";gene_name "MIR4785";class_code "k";oId "Esophagus-Muscularis_00202838";is.last "FALSE";is.first "FALSE";is.singleExon "FALSE"
chr2	transdecoder	stop_codon	160275637	160275639	.	-	0	transcript_id "DNTX_00140820";transcript_type "protein_coding";transcript_biotype "protein_coding";gene_id "XLOC_017919";gene_name "MIR4785";class_code "k";oId "Esophagus-Muscularis_00202838";is.last "FALSE";is.first "FALSE";is.singleExon "FALSE"
chr2	transdecoder	three_prime_UTR	160272151	160274764	.	-	.	transcript_id "DNTX_00140820";transcript_type "protein_coding";transcript_biotype "protein_coding";gene_id "XLOC_017919";gene_name "MIR4785";class_code "k";oId "Esophagus-Muscularis_00202838";is.last "TRUE";is.first "FALSE";is.singleExon "FALSE"
chr2	transdecoder	three_prime_UTR	160275630	160275636	.	-	.	transcript_id "DNTX_00140820";transcript_type "protein_coding";transcript_biotype "protein_coding";gene_id "XLOC_017919";gene_name "MIR4785";class_code "k";oId "Esophagus-Muscularis_00202838";is.last "FALSE";is.first "FALSE";is.singleExon "FALSE"
chr2	transdecoder	transcript	160272151	160407969	.	-	.	transcript_id "DNTX_00140817";transcript_type "protein_coding";transcript_biotype "protein_coding";gene_id "XLOC_017919";gene_name "MIR4785";class_code "k";oId "Lens_Stem.Cell.Line_00125746";is.last "FALSE";is.first "FALSE";is.singleExon "FALSE"
chr2	transdecoder	exon	160272151	160274764	.	-	.	transcript_id "DNTX_00140817";transcript_type "protein_coding";transcript_biotype "protein_coding";exon_number "15";gene_id "XLOC_017919";gene_name "MIR4785";class_code "k";oId "Lens_Stem.Cell.Line_00125746";is.last "TRUE";is.first "FALSE";is.singleExon "FALSE"
chr2	transdecoder	exon	160275630	160275714	.	-	.	transcript_id "DNTX_00140817";transcript_type "protein_coding";transcript_biotype "protein_coding";exon_number "14";gene_id "XLOC_017919";gene_name "MIR4785";class_code "k";oId "Lens_Stem.Cell.Line_00125746";is.last "FALSE";is.first "FALSE";is.singleExon "FALSE"
chr2	transdecoder	exon	160277303	160277383	.	-	.	transcript_id "DNTX_00140817";transcript_type "protein_coding";transcript_biotype "protein_coding";exon_number "13";gene_id "XLOC_017919";gene_name "MIR4785";class_code "k";oId "Lens_Stem.Cell.Line_00125746";is.last "FALSE";is.first "FALSE";is.singleExon "FALSE"
chr2	transdecoder	exon	160278548	160278658	.	-	.	transcript_id "DNTX_00140817";transcript_type "protein_coding";transcript_biotype "protein_coding";exon_number "12";gene_id "XLOC_017919";gene_name "MIR4785";class_code "k";oId "Lens_Stem.Cell.Line_00125746";is.last "FALSE";is.first "FALSE";is.singleExon "FALSE"
chr2	transdecoder	exon	160281314	160281364	.	-	.	transcript_id "DNTX_00140817";transcript_type "protein_coding";transcript_biotype "protein_coding";exon_number "11";gene_id "XLOC_017919";gene_name "MIR4785";class_code "k";oId "Lens_Stem.Cell.Line_00125746";is.last "FALSE";is.first "FALSE";is.singleExon "FALSE"
chr2	transdecoder	exon	160282257	160282304	.	-	.	transcript_id "DNTX_00140817";transcript_type "protein_coding";transcript_biotype "protein_coding";exon_number "10";gene_id "XLOC_017919";gene_name "MIR4785";class_code "k";oId "Lens_Stem.Cell.Line_00125746";is.last "FALSE";is.first "FALSE";is.singleExon "FALSE"
chr2	transdecoder	exon	160284775	160284868	.	-	.	transcript_id "DNTX_00140817";transcript_type "protein_coding";transcript_biotype "protein_coding";exon_number "9";gene_id "XLOC_017919";gene_name "MIR4785";class_code "k";oId "Lens_Stem.Cell.Line_00125746";is.last "FALSE";is.first "FALSE";is.singleExon "FALSE"
chr2	transdecoder	exon	160284995	160285044	.	-	.	transcript_id "DNTX_00140817";transcript_type "protein_coding";transcript_biotype "protein_coding";exon_number "8";gene_id "XLOC_017919";gene_name "MIR4785";class_code "k";oId "Lens_Stem.Cell.Line_00125746";is.last "FALSE";is.first "FALSE";is.singleExon "FALSE"
chr2	transdecoder	exon	160286969	160287084	.	-	.	transcript_id "DNTX_00140817";transcript_type "protein_coding";transcript_biotype "protein_coding";exon_number "7";gene_id "XLOC_017919";gene_name "MIR4785";class_code "k";oId "Lens_Stem.Cell.Line_00125746";is.last "FALSE";is.first "FALSE";is.singleExon "FALSE"
chr2	transdecoder	exon	160300651	160300730	.	-	.	transcript_id "DNTX_00140817";transcript_type "protein_coding";transcript_biotype "protein_coding";exon_number "6";gene_id "XLOC_017919";gene_name "MIR4785";class_code "k";oId "Lens_Stem.Cell.Line_00125746";is.last "FALSE";is.first "FALSE";is.singleExon "FALSE"
chr2	transdecoder	exon	160303330	160303487	.	-	.	transcript_id "DNTX_00140817";transcript_type "protein_coding";transcript_biotype "protein_coding";exon_number "5";gene_id "XLOC_017919";gene_name "MIR4785";class_code "k";oId "Lens_Stem.Cell.Line_00125746";is.last "FALSE";is.first "FALSE";is.singleExon "FALSE"
chr2	transdecoder	exon	160313156	160313247	.	-	.	transcript_id "DNTX_00140817";transcript_type "protein_coding";transcript_biotype "protein_coding";exon_number "4";gene_id "XLOC_017919";gene_name "MIR4785";class_code "k";oId "Lens_Stem.Cell.Line_00125746";is.last "FALSE";is.first "FALSE";is.singleExon "FALSE"
chr2	transdecoder	exon	160318169	160318227	.	-	.	transcript_id "DNTX_00140817";transcript_type "protein_coding";transcript_biotype "protein_coding";exon_number "3";gene_id "XLOC_017919";gene_name "MIR4785";class_code "k";oId "Lens_Stem.Cell.Line_00125746";is.last "FALSE";is.first "FALSE";is.singleExon "FALSE"
chr2	transdecoder	exon	160367216	160367391	.	-	.	transcript_id "DNTX_00140817";transcript_type "protein_coding";transcript_biotype "protein_coding";exon_number "2";gene_id "XLOC_017919";gene_name "MIR4785";class_code "k";oId "Lens_Stem.Cell.Line_00125746";is.last "FALSE";is.first "FALSE";is.singleExon "FALSE"
chr2	transdecoder	exon	160407464	160407969	.	-	.	transcript_id "DNTX_00140817";transcript_type "protein_coding";transcript_biotype "protein_coding";exon_number "1";gene_id "XLOC_017919";gene_name "MIR4785";class_code "k";oId "Lens_Stem.Cell.Line_00125746";is.last "FALSE";novel_exon_id "nvl_exon120401";novel_exon_type "A3SS";is.first "TRUE";is.singleExon "FALSE"
chr2	transdecoder	five_prime_UTR	160407533	160407969	.	-	.	transcript_id "DNTX_00140817";transcript_type "protein_coding";transcript_biotype "protein_coding";gene_id "XLOC_017919";gene_name "MIR4785";class_code "k";oId "Lens_Stem.Cell.Line_00125746";is.last "FALSE";is.first "FALSE";is.singleExon "FALSE"
chr2	transdecoder	start_codon	160407530	160407532	.	-	0	transcript_id "DNTX_00140817";transcript_type "protein_coding";transcript_biotype "protein_coding";gene_id "XLOC_017919";gene_name "MIR4785";class_code "k";oId "Lens_Stem.Cell.Line_00125746";is.last "FALSE";is.first "FALSE";is.singleExon "FALSE"
chr2	transdecoder	CDS	160275640	160275714	.	-	0	transcript_id "DNTX_00140817";transcript_type "protein_coding";transcript_biotype "protein_coding";gene_id "XLOC_017919";gene_name "MIR4785";class_code "k";oId "Lens_Stem.Cell.Line_00125746";is.last "FALSE";is.first "FALSE";is.singleExon "FALSE"
chr2	transdecoder	CDS	160277303	160277383	.	-	0	transcript_id "DNTX_00140817";transcript_type "protein_coding";transcript_biotype "protein_coding";gene_id "XLOC_017919";gene_name "MIR4785";class_code "k";oId "Lens_Stem.Cell.Line_00125746";is.last "FALSE";is.first "FALSE";is.singleExon "FALSE"
chr2	transdecoder	CDS	160278548	160278658	.	-	0	transcript_id "DNTX_00140817";transcript_type "protein_coding";transcript_biotype "protein_coding";gene_id "XLOC_017919";gene_name "MIR4785";class_code "k";oId "Lens_Stem.Cell.Line_00125746";is.last "FALSE";is.first "FALSE";is.singleExon "FALSE"
chr2	transdecoder	CDS	160281314	160281364	.	-	0	transcript_id "DNTX_00140817";transcript_type "protein_coding";transcript_biotype "protein_coding";gene_id "XLOC_017919";gene_name "MIR4785";class_code "k";oId "Lens_Stem.Cell.Line_00125746";is.last "FALSE";is.first "FALSE";is.singleExon "FALSE"
chr2	transdecoder	CDS	160282257	160282304	.	-	0	transcript_id "DNTX_00140817";transcript_type "protein_coding";transcript_biotype "protein_coding";gene_id "XLOC_017919";gene_name "MIR4785";class_code "k";oId "Lens_Stem.Cell.Line_00125746";is.last "FALSE";is.first "FALSE";is.singleExon "FALSE"
chr2	transdecoder	CDS	160284775	160284868	.	-	1	transcript_id "DNTX_00140817";transcript_type "protein_coding";transcript_biotype "protein_coding";gene_id "XLOC_017919";gene_name "MIR4785";class_code "k";oId "Lens_Stem.Cell.Line_00125746";is.last "FALSE";is.first "FALSE";is.singleExon "FALSE"
chr2	transdecoder	CDS	160284995	160285044	.	-	0	transcript_id "DNTX_00140817";transcript_type "protein_coding";transcript_biotype "protein_coding";gene_id "XLOC_017919";gene_name "MIR4785";class_code "k";oId "Lens_Stem.Cell.Line_00125746";is.last "FALSE";is.first "FALSE";is.singleExon "FALSE"
chr2	transdecoder	CDS	160286969	160287084	.	-	2	transcript_id "DNTX_00140817";transcript_type "protein_coding";transcript_biotype "protein_coding";gene_id "XLOC_017919";gene_name "MIR4785";class_code "k";oId "Lens_Stem.Cell.Line_00125746";is.last "FALSE";is.first "FALSE";is.singleExon "FALSE"
chr2	transdecoder	CDS	160300651	160300730	.	-	1	transcript_id "DNTX_00140817";transcript_type "protein_coding";transcript_biotype "protein_coding";gene_id "XLOC_017919";gene_name "MIR4785";class_code "k";oId "Lens_Stem.Cell.Line_00125746";is.last "FALSE";is.first "FALSE";is.singleExon "FALSE"
chr2	transdecoder	CDS	160303330	160303487	.	-	0	transcript_id "DNTX_00140817";transcript_type "protein_coding";transcript_biotype "protein_coding";gene_id "XLOC_017919";gene_name "MIR4785";class_code "k";oId "Lens_Stem.Cell.Line_00125746";is.last "FALSE";is.first "FALSE";is.singleExon "FALSE"
chr2	transdecoder	CDS	160313156	160313247	.	-	2	transcript_id "DNTX_00140817";transcript_type "protein_coding";transcript_biotype "protein_coding";gene_id "XLOC_017919";gene_name "MIR4785";class_code "k";oId "Lens_Stem.Cell.Line_00125746";is.last "FALSE";is.first "FALSE";is.singleExon "FALSE"
chr2	transdecoder	CDS	160318169	160318227	.	-	1	transcript_id "DNTX_00140817";transcript_type "protein_coding";transcript_biotype "protein_coding";gene_id "XLOC_017919";gene_name "MIR4785";class_code "k";oId "Lens_Stem.Cell.Line_00125746";is.last "FALSE";is.first "FALSE";is.singleExon "FALSE"
chr2	transdecoder	CDS	160367216	160367391	.	-	0	transcript_id "DNTX_00140817";transcript_type "protein_coding";transcript_biotype "protein_coding";gene_id "XLOC_017919";gene_name "MIR4785";class_code "k";oId "Lens_Stem.Cell.Line_00125746";is.last "FALSE";is.first "FALSE";is.singleExon "FALSE"
chr2	transdecoder	CDS	160407464	160407532	.	-	0	transcript_id "DNTX_00140817";transcript_type "protein_coding";transcript_biotype "protein_coding";gene_id "XLOC_017919";gene_name "MIR4785";class_code "k";oId "Lens_Stem.Cell.Line_00125746";is.last "FALSE";is.first "FALSE";is.singleExon "FALSE"
chr2	transdecoder	stop_codon	160275637	160275639	.	-	0	transcript_id "DNTX_00140817";transcript_type "protein_coding";transcript_biotype "protein_coding";gene_id "XLOC_017919";gene_name "MIR4785";class_code "k";oId "Lens_Stem.Cell.Line_00125746";is.last "FALSE";is.first "FALSE";is.singleExon "FALSE"
chr2	transdecoder	three_prime_UTR	160272151	160274764	.	-	.	transcript_id "DNTX_00140817";transcript_type "protein_coding";transcript_biotype "protein_coding";gene_id "XLOC_017919";gene_name "MIR4785";class_code "k";oId "Lens_Stem.Cell.Line_00125746";is.last "TRUE";is.first "FALSE";is.singleExon "FALSE"
chr2	transdecoder	three_prime_UTR	160275630	160275636	.	-	.	transcript_id "DNTX_00140817";transcript_type "protein_coding";transcript_biotype "protein_coding";gene_id "XLOC_017919";gene_name "MIR4785";class_code "k";oId "Lens_Stem.Cell.Line_00125746";is.last "FALSE";is.first "FALSE";is.singleExon "FALSE"
chr2	StringTie	transcript	160272151	160407888	.	-	.	transcript_id "DNTX_00145372";transcript_type "noncoding";transcript_biotype "noncoding";gene_id "XLOC_017919";gene_name "MIR4785";class_code "k";oId "WholeBlood_00189305";is.last "FALSE";is.first "FALSE";is.singleExon "FALSE"
chr2	StringTie	exon	160272151	160274764	.	-	.	transcript_id "DNTX_00145372";transcript_type "noncoding";transcript_biotype "noncoding";exon_number "14";gene_id "XLOC_017919";gene_name "MIR4785";class_code "k";oId "WholeBlood_00189305";is.last "TRUE";is.first "FALSE";is.singleExon "FALSE"
chr2	StringTie	exon	160275630	160275714	.	-	.	transcript_id "DNTX_00145372";transcript_type "noncoding";transcript_biotype "noncoding";exon_number "13";gene_id "XLOC_017919";gene_name "MIR4785";class_code "k";oId "WholeBlood_00189305";is.last "FALSE";is.first "FALSE";is.singleExon "FALSE"
chr2	StringTie	exon	160277303	160277383	.	-	.	transcript_id "DNTX_00145372";transcript_type "noncoding";transcript_biotype "noncoding";exon_number "12";gene_id "XLOC_017919";gene_name "MIR4785";class_code "k";oId "WholeBlood_00189305";is.last "FALSE";is.first "FALSE";is.singleExon "FALSE"
chr2	StringTie	exon	160278548	160278658	.	-	.	transcript_id "DNTX_00145372";transcript_type "noncoding";transcript_biotype "noncoding";exon_number "11";gene_id "XLOC_017919";gene_name "MIR4785";class_code "k";oId "WholeBlood_00189305";is.last "FALSE";is.first "FALSE";is.singleExon "FALSE"
chr2	StringTie	exon	160281314	160281364	.	-	.	transcript_id "DNTX_00145372";transcript_type "noncoding";transcript_biotype "noncoding";exon_number "10";gene_id "XLOC_017919";gene_name "MIR4785";class_code "k";oId "WholeBlood_00189305";is.last "FALSE";is.first "FALSE";is.singleExon "FALSE"
chr2	StringTie	exon	160284775	160284868	.	-	.	transcript_id "DNTX_00145372";transcript_type "noncoding";transcript_biotype "noncoding";exon_number "9";gene_id "XLOC_017919";gene_name "MIR4785";class_code "k";oId "WholeBlood_00189305";is.last "FALSE";is.first "FALSE";is.singleExon "FALSE"
chr2	StringTie	exon	160284995	160285044	.	-	.	transcript_id "DNTX_00145372";transcript_type "noncoding";transcript_biotype "noncoding";exon_number "8";gene_id "XLOC_017919";gene_name "MIR4785";class_code "k";oId "WholeBlood_00189305";is.last "FALSE";is.first "FALSE";is.singleExon "FALSE"
chr2	StringTie	exon	160286969	160287084	.	-	.	transcript_id "DNTX_00145372";transcript_type "noncoding";transcript_biotype "noncoding";exon_number "7";gene_id "XLOC_017919";gene_name "MIR4785";class_code "k";oId "WholeBlood_00189305";is.last "FALSE";is.first "FALSE";is.singleExon "FALSE"
chr2	StringTie	exon	160300651	160300730	.	-	.	transcript_id "DNTX_00145372";transcript_type "noncoding";transcript_biotype "noncoding";exon_number "6";gene_id "XLOC_017919";gene_name "MIR4785";class_code "k";oId "WholeBlood_00189305";is.last "FALSE";is.first "FALSE";is.singleExon "FALSE"
chr2	StringTie	exon	160303330	160303487	.	-	.	transcript_id "DNTX_00145372";transcript_type "noncoding";transcript_biotype "noncoding";exon_number "5";gene_id "XLOC_017919";gene_name "MIR4785";class_code "k";oId "WholeBlood_00189305";is.last "FALSE";is.first "FALSE";is.singleExon "FALSE"
chr2	StringTie	exon	160313156	160313247	.	-	.	transcript_id "DNTX_00145372";transcript_type "noncoding";transcript_biotype "noncoding";exon_number "4";gene_id "XLOC_017919";gene_name "MIR4785";class_code "k";oId "WholeBlood_00189305";is.last "FALSE";is.first "FALSE";is.singleExon "FALSE"
chr2	StringTie	exon	160318169	160318227	.	-	.	transcript_id "DNTX_00145372";transcript_type "noncoding";transcript_biotype "noncoding";exon_number "3";gene_id "XLOC_017919";gene_name "MIR4785";class_code "k";oId "WholeBlood_00189305";is.last "FALSE";is.first "FALSE";is.singleExon "FALSE"
chr2	StringTie	exon	160367216	160367388	.	-	.	transcript_id "DNTX_00145372";transcript_type "noncoding";transcript_biotype "noncoding";exon_number "2";gene_id "XLOC_017919";gene_name "MIR4785";class_code "k";oId "WholeBlood_00189305";is.last "FALSE";is.first "FALSE";is.singleExon "FALSE"
chr2	StringTie	exon	160407464	160407888	.	-	.	transcript_id "DNTX_00145372";transcript_type "noncoding";transcript_biotype "noncoding";exon_number "1";gene_id "XLOC_017919";gene_name "MIR4785";class_code "k";oId "WholeBlood_00189305";is.last "FALSE";novel_exon_id "nvl_exon120402";novel_exon_type "A3SS";is.first "TRUE";is.singleExon "FALSE"
chr2	transdecoder	gene	161136908	161237483	.	+	.	gene_id "XLOC_016819";gene_name "TANK";is.last "FALSE";is.first "FALSE";is.singleExon "FALSE"
chr2	transdecoder	transcript	161136908	161236187	.	+	.	transcript_id "DNTX_00143011";transcript_type "protein_coding";transcript_biotype "protein_coding";gene_id "XLOC_016819";gene_name "TANK";class_code "=";oId "RPE_Adult.Tissue_00315903";is.last "FALSE";is.first "FALSE";is.singleExon "FALSE"
chr2	transdecoder	exon	161136908	161137063	.	+	.	transcript_id "DNTX_00143011";transcript_type "protein_coding";transcript_biotype "protein_coding";exon_number "1";gene_id "XLOC_016819";gene_name "TANK";class_code "=";oId "RPE_Adult.Tissue_00315903";is.last "FALSE";is.first "TRUE";is.singleExon "FALSE"
chr2	transdecoder	exon	161179614	161179761	.	+	.	transcript_id "DNTX_00143011";transcript_type "protein_coding";transcript_biotype "protein_coding";exon_number "2";gene_id "XLOC_016819";gene_name "TANK";class_code "=";oId "RPE_Adult.Tissue_00315903";is.last "FALSE";is.first "FALSE";is.singleExon "FALSE"
chr2	transdecoder	exon	161203487	161203595	.	+	.	transcript_id "DNTX_00143011";transcript_type "protein_coding";transcript_biotype "protein_coding";exon_number "3";gene_id "XLOC_016819";gene_name "TANK";class_code "=";oId "RPE_Adult.Tissue_00315903";is.last "FALSE";is.first "FALSE";is.singleExon "FALSE"
chr2	transdecoder	exon	161204675	161204793	.	+	.	transcript_id "DNTX_00143011";transcript_type "protein_coding";transcript_biotype "protein_coding";exon_number "4";gene_id "XLOC_016819";gene_name "TANK";class_code "=";oId "RPE_Adult.Tissue_00315903";is.last "FALSE";is.first "FALSE";is.singleExon "FALSE"
chr2	transdecoder	exon	161223915	161223991	.	+	.	transcript_id "DNTX_00143011";transcript_type "protein_coding";transcript_biotype "protein_coding";exon_number "5";gene_id "XLOC_016819";gene_name "TANK";class_code "=";oId "RPE_Adult.Tissue_00315903";is.last "FALSE";is.first "FALSE";is.singleExon "FALSE"
chr2	transdecoder	exon	161224631	161224746	.	+	.	transcript_id "DNTX_00143011";transcript_type "protein_coding";transcript_biotype "protein_coding";exon_number "6";gene_id "XLOC_016819";gene_name "TANK";class_code "=";oId "RPE_Adult.Tissue_00315903";is.last "FALSE";is.first "FALSE";is.singleExon "FALSE"
chr2	transdecoder	exon	161230971	161231551	.	+	.	transcript_id "DNTX_00143011";transcript_type "protein_coding";transcript_biotype "protein_coding";exon_number "7";gene_id "XLOC_016819";gene_name "TANK";class_code "=";oId "RPE_Adult.Tissue_00315903";is.last "FALSE";is.first "FALSE";is.singleExon "FALSE"
chr2	transdecoder	exon	161235342	161236187	.	+	.	transcript_id "DNTX_00143011";transcript_type "protein_coding";transcript_biotype "protein_coding";exon_number "8";gene_id "XLOC_016819";gene_name "TANK";class_code "=";oId "RPE_Adult.Tissue_00315903";is.last "TRUE";is.first "FALSE";is.singleExon "FALSE"
chr2	transdecoder	five_prime_UTR	161136908	161137063	.	+	.	transcript_id "DNTX_00143011";transcript_type "protein_coding";transcript_biotype "protein_coding";gene_id "XLOC_016819";gene_name "TANK";class_code "=";oId "RPE_Adult.Tissue_00315903";is.last "FALSE";is.first "TRUE";is.singleExon "FALSE"
chr2	transdecoder	five_prime_UTR	161179614	161179662	.	+	.	transcript_id "DNTX_00143011";transcript_type "protein_coding";transcript_biotype "protein_coding";gene_id "XLOC_016819";gene_name "TANK";class_code "=";oId "RPE_Adult.Tissue_00315903";is.last "FALSE";is.first "FALSE";is.singleExon "FALSE"
chr2	transdecoder	start_codon	161179663	161179665	.	+	0	transcript_id "DNTX_00143011";transcript_type "protein_coding";transcript_biotype "protein_coding";gene_id "XLOC_016819";gene_name "TANK";class_code "=";oId "RPE_Adult.Tissue_00315903";is.last "FALSE";is.first "FALSE";is.singleExon "FALSE"
chr2	transdecoder	CDS	161179663	161179761	.	+	0	transcript_id "DNTX_00143011";transcript_type "protein_coding";transcript_biotype "protein_coding";gene_id "XLOC_016819";gene_name "TANK";class_code "=";oId "RPE_Adult.Tissue_00315903";is.last "FALSE";is.first "FALSE";is.singleExon "FALSE"
chr2	transdecoder	CDS	161203487	161203595	.	+	0	transcript_id "DNTX_00143011";transcript_type "protein_coding";transcript_biotype "protein_coding";gene_id "XLOC_016819";gene_name "TANK";class_code "=";oId "RPE_Adult.Tissue_00315903";is.last "FALSE";is.first "FALSE";is.singleExon "FALSE"
chr2	transdecoder	CDS	161204675	161204793	.	+	2	transcript_id "DNTX_00143011";transcript_type "protein_coding";transcript_biotype "protein_coding";gene_id "XLOC_016819";gene_name "TANK";class_code "=";oId "RPE_Adult.Tissue_00315903";is.last "FALSE";is.first "FALSE";is.singleExon "FALSE"
chr2	transdecoder	CDS	161223915	161223991	.	+	0	transcript_id "DNTX_00143011";transcript_type "protein_coding";transcript_biotype "protein_coding";gene_id "XLOC_016819";gene_name "TANK";class_code "=";oId "RPE_Adult.Tissue_00315903";is.last "FALSE";is.first "FALSE";is.singleExon "FALSE"
chr2	transdecoder	CDS	161224631	161224746	.	+	1	transcript_id "DNTX_00143011";transcript_type "protein_coding";transcript_biotype "protein_coding";gene_id "XLOC_016819";gene_name "TANK";class_code "=";oId "RPE_Adult.Tissue_00315903";is.last "FALSE";is.first "FALSE";is.singleExon "FALSE"
chr2	transdecoder	CDS	161230971	161231551	.	+	2	transcript_id "DNTX_00143011";transcript_type "protein_coding";transcript_biotype "protein_coding";gene_id "XLOC_016819";gene_name "TANK";class_code "=";oId "RPE_Adult.Tissue_00315903";is.last "FALSE";is.first "FALSE";is.singleExon "FALSE"
chr2	transdecoder	CDS	161235342	161235515	.	+	0	transcript_id "DNTX_00143011";transcript_type "protein_coding";transcript_biotype "protein_coding";gene_id "XLOC_016819";gene_name "TANK";class_code "=";oId "RPE_Adult.Tissue_00315903";is.last "FALSE";is.first "FALSE";is.singleExon "FALSE"
chr2	transdecoder	stop_codon	161235516	161235518	.	+	0	transcript_id "DNTX_00143011";transcript_type "protein_coding";transcript_biotype "protein_coding";gene_id "XLOC_016819";gene_name "TANK";class_code "=";oId "RPE_Adult.Tissue_00315903";is.last "FALSE";is.first "FALSE";is.singleExon "FALSE"
chr2	transdecoder	three_prime_UTR	161235519	161236187	.	+	.	transcript_id "DNTX_00143011";transcript_type "protein_coding";transcript_biotype "protein_coding";gene_id "XLOC_016819";gene_name "TANK";class_code "=";oId "RPE_Adult.Tissue_00315903";is.last "FALSE";is.first "FALSE";is.singleExon "FALSE"
chr2	StringTie	transcript	161136966	161180085	.	+	.	transcript_id "DNTX_00144156";transcript_type "noncoding";transcript_biotype "noncoding";gene_id "XLOC_016819";gene_name "TANK";class_code "=";oId "Lung_00218802";is.last "FALSE";is.first "FALSE";is.singleExon "FALSE"
chr2	StringTie	exon	161136966	161137063	.	+	.	transcript_id "DNTX_00144156";transcript_type "noncoding";transcript_biotype "noncoding";exon_number "1";gene_id "XLOC_016819";gene_name "TANK";class_code "=";oId "Lung_00218802";is.last "FALSE";is.first "TRUE";is.singleExon "FALSE"
chr2	StringTie	exon	161179614	161180085	.	+	.	transcript_id "DNTX_00144156";transcript_type "noncoding";transcript_biotype "noncoding";exon_number "2";gene_id "XLOC_016819";gene_name "TANK";class_code "=";oId "Lung_00218802";is.last "TRUE";is.first "FALSE";is.singleExon "FALSE"
chr2	transdecoder	transcript	161160297	161236172	.	+	.	transcript_id "DNTX_00138036";transcript_type "protein_coding";transcript_biotype "protein_coding";gene_id "XLOC_016819";gene_name "TANK";class_code "=";oId "Pancreas_00195288";is.last "FALSE";is.first "FALSE";is.singleExon "FALSE"
chr2	transdecoder	exon	161160297	161160486	.	+	.	transcript_id "DNTX_00138036";transcript_type "protein_coding";transcript_biotype "protein_coding";exon_number "1";gene_id "XLOC_016819";gene_name "TANK";class_code "=";oId "Pancreas_00195288";is.last "FALSE";is.first "TRUE";is.singleExon "FALSE"
chr2	transdecoder	exon	161179614	161179761	.	+	.	transcript_id "DNTX_00138036";transcript_type "protein_coding";transcript_biotype "protein_coding";exon_number "2";gene_id "XLOC_016819";gene_name "TANK";class_code "=";oId "Pancreas_00195288";is.last "FALSE";is.first "FALSE";is.singleExon "FALSE"
chr2	transdecoder	exon	161203487	161203595	.	+	.	transcript_id "DNTX_00138036";transcript_type "protein_coding";transcript_biotype "protein_coding";exon_number "3";gene_id "XLOC_016819";gene_name "TANK";class_code "=";oId "Pancreas_00195288";is.last "FALSE";is.first "FALSE";is.singleExon "FALSE"
chr2	transdecoder	exon	161204675	161204793	.	+	.	transcript_id "DNTX_00138036";transcript_type "protein_coding";transcript_biotype "protein_coding";exon_number "4";gene_id "XLOC_016819";gene_name "TANK";class_code "=";oId "Pancreas_00195288";is.last "FALSE";is.first "FALSE";is.singleExon "FALSE"
chr2	transdecoder	exon	161223915	161223991	.	+	.	transcript_id "DNTX_00138036";transcript_type "protein_coding";transcript_biotype "protein_coding";exon_number "5";gene_id "XLOC_016819";gene_name "TANK";class_code "=";oId "Pancreas_00195288";is.last "FALSE";is.first "FALSE";is.singleExon "FALSE"
chr2	transdecoder	exon	161224631	161224746	.	+	.	transcript_id "DNTX_00138036";transcript_type "protein_coding";transcript_biotype "protein_coding";exon_number "6";gene_id "XLOC_016819";gene_name "TANK";class_code "=";oId "Pancreas_00195288";is.last "FALSE";is.first "FALSE";is.singleExon "FALSE"
chr2	transdecoder	exon	161230971	161231551	.	+	.	transcript_id "DNTX_00138036";transcript_type "protein_coding";transcript_biotype "protein_coding";exon_number "7";gene_id "XLOC_016819";gene_name "TANK";class_code "=";oId "Pancreas_00195288";is.last "FALSE";is.first "FALSE";is.singleExon "FALSE"
chr2	transdecoder	exon	161235342	161236172	.	+	.	transcript_id "DNTX_00138036";transcript_type "protein_coding";transcript_biotype "protein_coding";exon_number "8";gene_id "XLOC_016819";gene_name "TANK";class_code "=";oId "Pancreas_00195288";is.last "TRUE";is.first "FALSE";is.singleExon "FALSE"
chr2	transdecoder	five_prime_UTR	161160297	161160486	.	+	.	transcript_id "DNTX_00138036";transcript_type "protein_coding";transcript_biotype "protein_coding";gene_id "XLOC_016819";gene_name "TANK";class_code "=";oId "Pancreas_00195288";is.last "FALSE";is.first "TRUE";is.singleExon "FALSE"
chr2	transdecoder	five_prime_UTR	161179614	161179662	.	+	.	transcript_id "DNTX_00138036";transcript_type "protein_coding";transcript_biotype "protein_coding";gene_id "XLOC_016819";gene_name "TANK";class_code "=";oId "Pancreas_00195288";is.last "FALSE";is.first "FALSE";is.singleExon "FALSE"
chr2	transdecoder	start_codon	161179663	161179665	.	+	0	transcript_id "DNTX_00138036";transcript_type "protein_coding";transcript_biotype "protein_coding";gene_id "XLOC_016819";gene_name "TANK";class_code "=";oId "Pancreas_00195288";is.last "FALSE";is.first "FALSE";is.singleExon "FALSE"
chr2	transdecoder	CDS	161179663	161179761	.	+	0	transcript_id "DNTX_00138036";transcript_type "protein_coding";transcript_biotype "protein_coding";gene_id "XLOC_016819";gene_name "TANK";class_code "=";oId "Pancreas_00195288";is.last "FALSE";is.first "FALSE";is.singleExon "FALSE"
chr2	transdecoder	CDS	161203487	161203595	.	+	0	transcript_id "DNTX_00138036";transcript_type "protein_coding";transcript_biotype "protein_coding";gene_id "XLOC_016819";gene_name "TANK";class_code "=";oId "Pancreas_00195288";is.last "FALSE";is.first "FALSE";is.singleExon "FALSE"
chr2	transdecoder	CDS	161204675	161204793	.	+	2	transcript_id "DNTX_00138036";transcript_type "protein_coding";transcript_biotype "protein_coding";gene_id "XLOC_016819";gene_name "TANK";class_code "=";oId "Pancreas_00195288";is.last "FALSE";is.first "FALSE";is.singleExon "FALSE"
chr2	transdecoder	CDS	161223915	161223991	.	+	0	transcript_id "DNTX_00138036";transcript_type "protein_coding";transcript_biotype "protein_coding";gene_id "XLOC_016819";gene_name "TANK";class_code "=";oId "Pancreas_00195288";is.last "FALSE";is.first "FALSE";is.singleExon "FALSE"
chr2	transdecoder	CDS	161224631	161224746	.	+	1	transcript_id "DNTX_00138036";transcript_type "protein_coding";transcript_biotype "protein_coding";gene_id "XLOC_016819";gene_name "TANK";class_code "=";oId "Pancreas_00195288";is.last "FALSE";is.first "FALSE";is.singleExon "FALSE"
chr2	transdecoder	CDS	161230971	161231551	.	+	2	transcript_id "DNTX_00138036";transcript_type "protein_coding";transcript_biotype "protein_coding";gene_id "XLOC_016819";gene_name "TANK";class_code "=";oId "Pancreas_00195288";is.last "FALSE";is.first "FALSE";is.singleExon "FALSE"
chr2	transdecoder	CDS	161235342	161235515	.	+	0	transcript_id "DNTX_00138036";transcript_type "protein_coding";transcript_biotype "protein_coding";gene_id "XLOC_016819";gene_name "TANK";class_code "=";oId "Pancreas_00195288";is.last "FALSE";is.first "FALSE";is.singleExon "FALSE"
chr2	transdecoder	stop_codon	161235516	161235518	.	+	0	transcript_id "DNTX_00138036";transcript_type "protein_coding";transcript_biotype "protein_coding";gene_id "XLOC_016819";gene_name "TANK";class_code "=";oId "Pancreas_00195288";is.last "FALSE";is.first "FALSE";is.singleExon "FALSE"
chr2	transdecoder	three_prime_UTR	161235519	161236172	.	+	.	transcript_id "DNTX_00138036";transcript_type "protein_coding";transcript_biotype "protein_coding";gene_id "XLOC_016819";gene_name "TANK";class_code "=";oId "Pancreas_00195288";is.last "FALSE";is.first "FALSE";is.singleExon "FALSE"
chr2	StringTie	transcript	161160299	161204781	.	+	.	transcript_id "DNTX_00149476";transcript_type "noncoding";transcript_biotype "noncoding";gene_id "XLOC_016819";gene_name "TANK";class_code "=";oId "Cornea_Fetal.Tissue_00086140";is.last "FALSE";is.first "FALSE";is.singleExon "FALSE"
chr2	StringTie	exon	161160299	161160484	.	+	.	transcript_id "DNTX_00149476";transcript_type "noncoding";transcript_biotype "noncoding";exon_number "1";gene_id "XLOC_016819";gene_name "TANK";class_code "=";oId "Cornea_Fetal.Tissue_00086140";is.last "FALSE";is.first "TRUE";is.singleExon "FALSE"
chr2	StringTie	exon	161179614	161179761	.	+	.	transcript_id "DNTX_00149476";transcript_type "noncoding";transcript_biotype "noncoding";exon_number "2";gene_id "XLOC_016819";gene_name "TANK";class_code "=";oId "Cornea_Fetal.Tissue_00086140";is.last "FALSE";is.first "FALSE";is.singleExon "FALSE"
chr2	StringTie	exon	161203487	161203595	.	+	.	transcript_id "DNTX_00149476";transcript_type "noncoding";transcript_biotype "noncoding";exon_number "3";gene_id "XLOC_016819";gene_name "TANK";class_code "=";oId "Cornea_Fetal.Tissue_00086140";is.last "FALSE";is.first "FALSE";is.singleExon "FALSE"
chr2	StringTie	exon	161204675	161204781	.	+	.	transcript_id "DNTX_00149476";transcript_type "noncoding";transcript_biotype "noncoding";exon_number "4";gene_id "XLOC_016819";gene_name "TANK";class_code "=";oId "Cornea_Fetal.Tissue_00086140";is.last "TRUE";is.first "FALSE";is.singleExon "FALSE"
chr2	transdecoder	transcript	161160324	161236166	.	+	.	transcript_id "DNTX_00149478";transcript_type "protein_coding";transcript_biotype "protein_coding";gene_id "XLOC_016819";gene_name "TANK";class_code "n";oId "Retina_Fetal.Tissue_00636618";is.last "FALSE";is.first "FALSE";is.singleExon "FALSE"
chr2	transdecoder	exon	161160324	161179761	.	+	.	transcript_id "DNTX_00149478";transcript_type "protein_coding";transcript_biotype "protein_coding";exon_number "1";gene_id "XLOC_016819";gene_name "TANK";class_code "n";oId "Retina_Fetal.Tissue_00636618";is.last "FALSE";novel_exon_id "nvl_exon120403";novel_exon_type "novel_TSS";is.first "TRUE";is.singleExon "FALSE"
chr2	transdecoder	exon	161203487	161203595	.	+	.	transcript_id "DNTX_00149478";transcript_type "protein_coding";transcript_biotype "protein_coding";exon_number "2";gene_id "XLOC_016819";gene_name "TANK";class_code "n";oId "Retina_Fetal.Tissue_00636618";is.last "FALSE";is.first "FALSE";is.singleExon "FALSE"
chr2	transdecoder	exon	161204675	161204793	.	+	.	transcript_id "DNTX_00149478";transcript_type "protein_coding";transcript_biotype "protein_coding";exon_number "3";gene_id "XLOC_016819";gene_name "TANK";class_code "n";oId "Retina_Fetal.Tissue_00636618";is.last "FALSE";is.first "FALSE";is.singleExon "FALSE"
chr2	transdecoder	exon	161223915	161223991	.	+	.	transcript_id "DNTX_00149478";transcript_type "protein_coding";transcript_biotype "protein_coding";exon_number "4";gene_id "XLOC_016819";gene_name "TANK";class_code "n";oId "Retina_Fetal.Tissue_00636618";is.last "FALSE";is.first "FALSE";is.singleExon "FALSE"
chr2	transdecoder	exon	161224631	161224746	.	+	.	transcript_id "DNTX_00149478";transcript_type "protein_coding";transcript_biotype "protein_coding";exon_number "5";gene_id "XLOC_016819";gene_name "TANK";class_code "n";oId "Retina_Fetal.Tissue_00636618";is.last "FALSE";is.first "FALSE";is.singleExon "FALSE"
chr2	transdecoder	exon	161230971	161231551	.	+	.	transcript_id "DNTX_00149478";transcript_type "protein_coding";transcript_biotype "protein_coding";exon_number "6";gene_id "XLOC_016819";gene_name "TANK";class_code "n";oId "Retina_Fetal.Tissue_00636618";is.last "FALSE";is.first "FALSE";is.singleExon "FALSE"
chr2	transdecoder	exon	161235342	161236166	.	+	.	transcript_id "DNTX_00149478";transcript_type "protein_coding";transcript_biotype "protein_coding";exon_number "7";gene_id "XLOC_016819";gene_name "TANK";class_code "n";oId "Retina_Fetal.Tissue_00636618";is.last "TRUE";is.first "FALSE";is.singleExon "FALSE"
chr2	transdecoder	five_prime_UTR	161160324	161179662	.	+	.	transcript_id "DNTX_00149478";transcript_type "protein_coding";transcript_biotype "protein_coding";gene_id "XLOC_016819";gene_name "TANK";class_code "n";oId "Retina_Fetal.Tissue_00636618";is.last "FALSE";is.first "FALSE";is.singleExon "FALSE"
chr2	transdecoder	start_codon	161179663	161179665	.	+	0	transcript_id "DNTX_00149478";transcript_type "protein_coding";transcript_biotype "protein_coding";gene_id "XLOC_016819";gene_name "TANK";class_code "n";oId "Retina_Fetal.Tissue_00636618";is.last "FALSE";is.first "FALSE";is.singleExon "FALSE"
chr2	transdecoder	CDS	161179663	161179761	.	+	0	transcript_id "DNTX_00149478";transcript_type "protein_coding";transcript_biotype "protein_coding";gene_id "XLOC_016819";gene_name "TANK";class_code "n";oId "Retina_Fetal.Tissue_00636618";is.last "FALSE";is.first "FALSE";is.singleExon "FALSE"
chr2	transdecoder	CDS	161203487	161203595	.	+	0	transcript_id "DNTX_00149478";transcript_type "protein_coding";transcript_biotype "protein_coding";gene_id "XLOC_016819";gene_name "TANK";class_code "n";oId "Retina_Fetal.Tissue_00636618";is.last "FALSE";is.first "FALSE";is.singleExon "FALSE"
chr2	transdecoder	CDS	161204675	161204793	.	+	2	transcript_id "DNTX_00149478";transcript_type "protein_coding";transcript_biotype "protein_coding";gene_id "XLOC_016819";gene_name "TANK";class_code "n";oId "Retina_Fetal.Tissue_00636618";is.last "FALSE";is.first "FALSE";is.singleExon "FALSE"
chr2	transdecoder	CDS	161223915	161223991	.	+	0	transcript_id "DNTX_00149478";transcript_type "protein_coding";transcript_biotype "protein_coding";gene_id "XLOC_016819";gene_name "TANK";class_code "n";oId "Retina_Fetal.Tissue_00636618";is.last "FALSE";is.first "FALSE";is.singleExon "FALSE"
chr2	transdecoder	CDS	161224631	161224746	.	+	1	transcript_id "DNTX_00149478";transcript_type "protein_coding";transcript_biotype "protein_coding";gene_id "XLOC_016819";gene_name "TANK";class_code "n";oId "Retina_Fetal.Tissue_00636618";is.last "FALSE";is.first "FALSE";is.singleExon "FALSE"
chr2	transdecoder	CDS	161230971	161231551	.	+	2	transcript_id "DNTX_00149478";transcript_type "protein_coding";transcript_biotype "protein_coding";gene_id "XLOC_016819";gene_name "TANK";class_code "n";oId "Retina_Fetal.Tissue_00636618";is.last "FALSE";is.first "FALSE";is.singleExon "FALSE"
chr2	transdecoder	CDS	161235342	161235515	.	+	0	transcript_id "DNTX_00149478";transcript_type "protein_coding";transcript_biotype "protein_coding";gene_id "XLOC_016819";gene_name "TANK";class_code "n";oId "Retina_Fetal.Tissue_00636618";is.last "FALSE";is.first "FALSE";is.singleExon "FALSE"
chr2	transdecoder	stop_codon	161235516	161235518	.	+	0	transcript_id "DNTX_00149478";transcript_type "protein_coding";transcript_biotype "protein_coding";gene_id "XLOC_016819";gene_name "TANK";class_code "n";oId "Retina_Fetal.Tissue_00636618";is.last "FALSE";is.first "FALSE";is.singleExon "FALSE"
chr2	transdecoder	three_prime_UTR	161235519	161236166	.	+	.	transcript_id "DNTX_00149478";transcript_type "protein_coding";transcript_biotype "protein_coding";gene_id "XLOC_016819";gene_name "TANK";class_code "n";oId "Retina_Fetal.Tissue_00636618";is.last "FALSE";is.first "FALSE";is.singleExon "FALSE"
chr2	transdecoder	transcript	161160325	161236170	.	+	.	transcript_id "DNTX_00143637";transcript_type "protein_coding";transcript_biotype "protein_coding";gene_id "XLOC_016819";gene_name "TANK";class_code "j";oId "Cells-Transformedfibroblasts_00171262";is.last "FALSE";is.first "FALSE";is.singleExon "FALSE"
chr2	transdecoder	exon	161160325	161160486	.	+	.	transcript_id "DNTX_00143637";transcript_type "protein_coding";transcript_biotype "protein_coding";exon_number "1";gene_id "XLOC_016819";gene_name "TANK";class_code "j";oId "Cells-Transformedfibroblasts_00171262";is.last "FALSE";novel_exon_id "nvl_exon120404";novel_exon_type "novel_TSS";is.first "TRUE";is.singleExon "FALSE"
chr2	transdecoder	exon	161161285	161161412	.	+	.	transcript_id "DNTX_00143637";transcript_type "protein_coding";transcript_biotype "protein_coding";exon_number "2";gene_id "XLOC_016819";gene_name "TANK";class_code "j";oId "Cells-Transformedfibroblasts_00171262";is.last "FALSE";is.first "FALSE";is.singleExon "FALSE"
chr2	transdecoder	exon	161179614	161179761	.	+	.	transcript_id "DNTX_00143637";transcript_type "protein_coding";transcript_biotype "protein_coding";exon_number "3";gene_id "XLOC_016819";gene_name "TANK";class_code "j";oId "Cells-Transformedfibroblasts_00171262";is.last "FALSE";is.first "FALSE";is.singleExon "FALSE"
chr2	transdecoder	exon	161203487	161203595	.	+	.	transcript_id "DNTX_00143637";transcript_type "protein_coding";transcript_biotype "protein_coding";exon_number "4";gene_id "XLOC_016819";gene_name "TANK";class_code "j";oId "Cells-Transformedfibroblasts_00171262";is.last "FALSE";is.first "FALSE";is.singleExon "FALSE"
chr2	transdecoder	exon	161204675	161204793	.	+	.	transcript_id "DNTX_00143637";transcript_type "protein_coding";transcript_biotype "protein_coding";exon_number "5";gene_id "XLOC_016819";gene_name "TANK";class_code "j";oId "Cells-Transformedfibroblasts_00171262";is.last "FALSE";is.first "FALSE";is.singleExon "FALSE"
chr2	transdecoder	exon	161223915	161223991	.	+	.	transcript_id "DNTX_00143637";transcript_type "protein_coding";transcript_biotype "protein_coding";exon_number "6";gene_id "XLOC_016819";gene_name "TANK";class_code "j";oId "Cells-Transformedfibroblasts_00171262";is.last "FALSE";is.first "FALSE";is.singleExon "FALSE"
chr2	transdecoder	exon	161224631	161224746	.	+	.	transcript_id "DNTX_00143637";transcript_type "protein_coding";transcript_biotype "protein_coding";exon_number "7";gene_id "XLOC_016819";gene_name "TANK";class_code "j";oId "Cells-Transformedfibroblasts_00171262";is.last "FALSE";is.first "FALSE";is.singleExon "FALSE"
chr2	transdecoder	exon	161230971	161231551	.	+	.	transcript_id "DNTX_00143637";transcript_type "protein_coding";transcript_biotype "protein_coding";exon_number "8";gene_id "XLOC_016819";gene_name "TANK";class_code "j";oId "Cells-Transformedfibroblasts_00171262";is.last "FALSE";is.first "FALSE";is.singleExon "FALSE"
chr2	transdecoder	exon	161235342	161236170	.	+	.	transcript_id "DNTX_00143637";transcript_type "protein_coding";transcript_biotype "protein_coding";exon_number "9";gene_id "XLOC_016819";gene_name "TANK";class_code "j";oId "Cells-Transformedfibroblasts_00171262";is.last "TRUE";novel_exon_id "nvl_exon120405";novel_exon_type "novel_TES";is.first "FALSE";is.singleExon "FALSE"
chr2	transdecoder	five_prime_UTR	161160325	161160486	.	+	.	transcript_id "DNTX_00143637";transcript_type "protein_coding";transcript_biotype "protein_coding";gene_id "XLOC_016819";gene_name "TANK";class_code "j";oId "Cells-Transformedfibroblasts_00171262";is.last "FALSE";novel_exon_id "nvl_exon120404";novel_exon_type "novel_TSS";is.first "TRUE";is.singleExon "FALSE"
chr2	transdecoder	five_prime_UTR	161161285	161161287	.	+	.	transcript_id "DNTX_00143637";transcript_type "protein_coding";transcript_biotype "protein_coding";gene_id "XLOC_016819";gene_name "TANK";class_code "j";oId "Cells-Transformedfibroblasts_00171262";is.last "FALSE";is.first "FALSE";is.singleExon "FALSE"
chr2	transdecoder	start_codon	161161288	161161290	.	+	0	transcript_id "DNTX_00143637";transcript_type "protein_coding";transcript_biotype "protein_coding";gene_id "XLOC_016819";gene_name "TANK";class_code "j";oId "Cells-Transformedfibroblasts_00171262";is.last "FALSE";is.first "FALSE";is.singleExon "FALSE"
chr2	transdecoder	CDS	161161288	161161412	.	+	0	transcript_id "DNTX_00143637";transcript_type "protein_coding";transcript_biotype "protein_coding";gene_id "XLOC_016819";gene_name "TANK";class_code "j";oId "Cells-Transformedfibroblasts_00171262";is.last "FALSE";is.first "FALSE";is.singleExon "FALSE"
chr2	transdecoder	CDS	161179614	161179761	.	+	1	transcript_id "DNTX_00143637";transcript_type "protein_coding";transcript_biotype "protein_coding";gene_id "XLOC_016819";gene_name "TANK";class_code "j";oId "Cells-Transformedfibroblasts_00171262";is.last "FALSE";is.first "FALSE";is.singleExon "FALSE"
chr2	transdecoder	CDS	161203487	161203595	.	+	0	transcript_id "DNTX_00143637";transcript_type "protein_coding";transcript_biotype "protein_coding";gene_id "XLOC_016819";gene_name "TANK";class_code "j";oId "Cells-Transformedfibroblasts_00171262";is.last "FALSE";is.first "FALSE";is.singleExon "FALSE"
chr2	transdecoder	CDS	161204675	161204793	.	+	2	transcript_id "DNTX_00143637";transcript_type "protein_coding";transcript_biotype "protein_coding";gene_id "XLOC_016819";gene_name "TANK";class_code "j";oId "Cells-Transformedfibroblasts_00171262";is.last "FALSE";is.first "FALSE";is.singleExon "FALSE"
chr2	transdecoder	CDS	161223915	161223991	.	+	0	transcript_id "DNTX_00143637";transcript_type "protein_coding";transcript_biotype "protein_coding";gene_id "XLOC_016819";gene_name "TANK";class_code "j";oId "Cells-Transformedfibroblasts_00171262";is.last "FALSE";is.first "FALSE";is.singleExon "FALSE"
chr2	transdecoder	CDS	161224631	161224746	.	+	1	transcript_id "DNTX_00143637";transcript_type "protein_coding";transcript_biotype "protein_coding";gene_id "XLOC_016819";gene_name "TANK";class_code "j";oId "Cells-Transformedfibroblasts_00171262";is.last "FALSE";is.first "FALSE";is.singleExon "FALSE"
chr2	transdecoder	CDS	161230971	161231551	.	+	2	transcript_id "DNTX_00143637";transcript_type "protein_coding";transcript_biotype "protein_coding";gene_id "XLOC_016819";gene_name "TANK";class_code "j";oId "Cells-Transformedfibroblasts_00171262";is.last "FALSE";is.first "FALSE";is.singleExon "FALSE"
chr2	transdecoder	CDS	161235342	161235515	.	+	0	transcript_id "DNTX_00143637";transcript_type "protein_coding";transcript_biotype "protein_coding";gene_id "XLOC_016819";gene_name "TANK";class_code "j";oId "Cells-Transformedfibroblasts_00171262";is.last "FALSE";is.first "FALSE";is.singleExon "FALSE"
chr2	transdecoder	stop_codon	161235516	161235518	.	+	0	transcript_id "DNTX_00143637";transcript_type "protein_coding";transcript_biotype "protein_coding";gene_id "XLOC_016819";gene_name "TANK";class_code "j";oId "Cells-Transformedfibroblasts_00171262";is.last "FALSE";is.first "FALSE";is.singleExon "FALSE"
chr2	transdecoder	three_prime_UTR	161235519	161236170	.	+	.	transcript_id "DNTX_00143637";transcript_type "protein_coding";transcript_biotype "protein_coding";gene_id "XLOC_016819";gene_name "TANK";class_code "j";oId "Cells-Transformedfibroblasts_00171262";is.last "FALSE";is.first "FALSE";is.singleExon "FALSE"
chr2	transdecoder	transcript	161160334	161236171	.	+	.	transcript_id "DNTX_00146332";transcript_type "protein_coding";transcript_biotype "protein_coding";gene_id "XLOC_016819";gene_name "TANK";class_code "j";oId "Thyroid_00211912";is.last "FALSE";is.first "FALSE";is.singleExon "FALSE"
chr2	transdecoder	exon	161160334	161161412	.	+	.	transcript_id "DNTX_00146332";transcript_type "protein_coding";transcript_biotype "protein_coding";exon_number "1";gene_id "XLOC_016819";gene_name "TANK";class_code "j";oId "Thyroid_00211912";is.last "FALSE";novel_exon_id "nvl_exon120406";novel_exon_type "novel_TSS";is.first "TRUE";is.singleExon "FALSE"
chr2	transdecoder	exon	161179614	161179761	.	+	.	transcript_id "DNTX_00146332";transcript_type "protein_coding";transcript_biotype "protein_coding";exon_number "2";gene_id "XLOC_016819";gene_name "TANK";class_code "j";oId "Thyroid_00211912";is.last "FALSE";is.first "FALSE";is.singleExon "FALSE"
chr2	transdecoder	exon	161203487	161203595	.	+	.	transcript_id "DNTX_00146332";transcript_type "protein_coding";transcript_biotype "protein_coding";exon_number "3";gene_id "XLOC_016819";gene_name "TANK";class_code "j";oId "Thyroid_00211912";is.last "FALSE";is.first "FALSE";is.singleExon "FALSE"
chr2	transdecoder	exon	161204675	161204793	.	+	.	transcript_id "DNTX_00146332";transcript_type "protein_coding";transcript_biotype "protein_coding";exon_number "4";gene_id "XLOC_016819";gene_name "TANK";class_code "j";oId "Thyroid_00211912";is.last "FALSE";is.first "FALSE";is.singleExon "FALSE"
chr2	transdecoder	exon	161223915	161223991	.	+	.	transcript_id "DNTX_00146332";transcript_type "protein_coding";transcript_biotype "protein_coding";exon_number "5";gene_id "XLOC_016819";gene_name "TANK";class_code "j";oId "Thyroid_00211912";is.last "FALSE";is.first "FALSE";is.singleExon "FALSE"
chr2	transdecoder	exon	161224631	161224746	.	+	.	transcript_id "DNTX_00146332";transcript_type "protein_coding";transcript_biotype "protein_coding";exon_number "6";gene_id "XLOC_016819";gene_name "TANK";class_code "j";oId "Thyroid_00211912";is.last "FALSE";is.first "FALSE";is.singleExon "FALSE"
chr2	transdecoder	exon	161230971	161231551	.	+	.	transcript_id "DNTX_00146332";transcript_type "protein_coding";transcript_biotype "protein_coding";exon_number "7";gene_id "XLOC_016819";gene_name "TANK";class_code "j";oId "Thyroid_00211912";is.last "FALSE";is.first "FALSE";is.singleExon "FALSE"
chr2	transdecoder	exon	161235342	161236171	.	+	.	transcript_id "DNTX_00146332";transcript_type "protein_coding";transcript_biotype "protein_coding";exon_number "8";gene_id "XLOC_016819";gene_name "TANK";class_code "j";oId "Thyroid_00211912";is.last "TRUE";is.first "FALSE";is.singleExon "FALSE"
chr2	transdecoder	five_prime_UTR	161160334	161161287	.	+	.	transcript_id "DNTX_00146332";transcript_type "protein_coding";transcript_biotype "protein_coding";gene_id "XLOC_016819";gene_name "TANK";class_code "j";oId "Thyroid_00211912";is.last "FALSE";is.first "FALSE";is.singleExon "FALSE"
chr2	transdecoder	start_codon	161161288	161161290	.	+	0	transcript_id "DNTX_00146332";transcript_type "protein_coding";transcript_biotype "protein_coding";gene_id "XLOC_016819";gene_name "TANK";class_code "j";oId "Thyroid_00211912";is.last "FALSE";is.first "FALSE";is.singleExon "FALSE"
chr2	transdecoder	CDS	161161288	161161412	.	+	0	transcript_id "DNTX_00146332";transcript_type "protein_coding";transcript_biotype "protein_coding";gene_id "XLOC_016819";gene_name "TANK";class_code "j";oId "Thyroid_00211912";is.last "FALSE";is.first "FALSE";is.singleExon "FALSE"
chr2	transdecoder	CDS	161179614	161179761	.	+	1	transcript_id "DNTX_00146332";transcript_type "protein_coding";transcript_biotype "protein_coding";gene_id "XLOC_016819";gene_name "TANK";class_code "j";oId "Thyroid_00211912";is.last "FALSE";is.first "FALSE";is.singleExon "FALSE"
chr2	transdecoder	CDS	161203487	161203595	.	+	0	transcript_id "DNTX_00146332";transcript_type "protein_coding";transcript_biotype "protein_coding";gene_id "XLOC_016819";gene_name "TANK";class_code "j";oId "Thyroid_00211912";is.last "FALSE";is.first "FALSE";is.singleExon "FALSE"
chr2	transdecoder	CDS	161204675	161204793	.	+	2	transcript_id "DNTX_00146332";transcript_type "protein_coding";transcript_biotype "protein_coding";gene_id "XLOC_016819";gene_name "TANK";class_code "j";oId "Thyroid_00211912";is.last "FALSE";is.first "FALSE";is.singleExon "FALSE"
chr2	transdecoder	CDS	161223915	161223991	.	+	0	transcript_id "DNTX_00146332";transcript_type "protein_coding";transcript_biotype "protein_coding";gene_id "XLOC_016819";gene_name "TANK";class_code "j";oId "Thyroid_00211912";is.last "FALSE";is.first "FALSE";is.singleExon "FALSE"
chr2	transdecoder	CDS	161224631	161224746	.	+	1	transcript_id "DNTX_00146332";transcript_type "protein_coding";transcript_biotype "protein_coding";gene_id "XLOC_016819";gene_name "TANK";class_code "j";oId "Thyroid_00211912";is.last "FALSE";is.first "FALSE";is.singleExon "FALSE"
chr2	transdecoder	CDS	161230971	161231551	.	+	2	transcript_id "DNTX_00146332";transcript_type "protein_coding";transcript_biotype "protein_coding";gene_id "XLOC_016819";gene_name "TANK";class_code "j";oId "Thyroid_00211912";is.last "FALSE";is.first "FALSE";is.singleExon "FALSE"
chr2	transdecoder	CDS	161235342	161235515	.	+	0	transcript_id "DNTX_00146332";transcript_type "protein_coding";transcript_biotype "protein_coding";gene_id "XLOC_016819";gene_name "TANK";class_code "j";oId "Thyroid_00211912";is.last "FALSE";is.first "FALSE";is.singleExon "FALSE"
chr2	transdecoder	stop_codon	161235516	161235518	.	+	0	transcript_id "DNTX_00146332";transcript_type "protein_coding";transcript_biotype "protein_coding";gene_id "XLOC_016819";gene_name "TANK";class_code "j";oId "Thyroid_00211912";is.last "FALSE";is.first "FALSE";is.singleExon "FALSE"
chr2	transdecoder	three_prime_UTR	161235519	161236171	.	+	.	transcript_id "DNTX_00146332";transcript_type "protein_coding";transcript_biotype "protein_coding";gene_id "XLOC_016819";gene_name "TANK";class_code "j";oId "Thyroid_00211912";is.last "FALSE";is.first "FALSE";is.singleExon "FALSE"
chr2	StringTie	transcript	161160344	161231017	.	+	.	transcript_id "DNTX_00149477";transcript_type "noncoding";transcript_biotype "noncoding";gene_id "XLOC_016819";gene_name "TANK";class_code "=";oId "Cornea_Fetal.Tissue_00086141";is.last "FALSE";is.first "FALSE";is.singleExon "FALSE"
chr2	StringTie	exon	161160344	161160486	.	+	.	transcript_id "DNTX_00149477";transcript_type "noncoding";transcript_biotype "noncoding";exon_number "1";gene_id "XLOC_016819";gene_name "TANK";class_code "=";oId "Cornea_Fetal.Tissue_00086141";is.last "FALSE";is.first "TRUE";is.singleExon "FALSE"
chr2	StringTie	exon	161179614	161179761	.	+	.	transcript_id "DNTX_00149477";transcript_type "noncoding";transcript_biotype "noncoding";exon_number "2";gene_id "XLOC_016819";gene_name "TANK";class_code "=";oId "Cornea_Fetal.Tissue_00086141";is.last "FALSE";is.first "FALSE";is.singleExon "FALSE"
chr2	StringTie	exon	161203484	161203595	.	+	.	transcript_id "DNTX_00149477";transcript_type "noncoding";transcript_biotype "noncoding";exon_number "3";gene_id "XLOC_016819";gene_name "TANK";class_code "=";oId "Cornea_Fetal.Tissue_00086141";is.last "FALSE";is.first "FALSE";is.singleExon "FALSE"
chr2	StringTie	exon	161204675	161204793	.	+	.	transcript_id "DNTX_00149477";transcript_type "noncoding";transcript_biotype "noncoding";exon_number "4";gene_id "XLOC_016819";gene_name "TANK";class_code "=";oId "Cornea_Fetal.Tissue_00086141";is.last "FALSE";is.first "FALSE";is.singleExon "FALSE"
chr2	StringTie	exon	161223915	161223991	.	+	.	transcript_id "DNTX_00149477";transcript_type "noncoding";transcript_biotype "noncoding";exon_number "5";gene_id "XLOC_016819";gene_name "TANK";class_code "=";oId "Cornea_Fetal.Tissue_00086141";is.last "FALSE";is.first "FALSE";is.singleExon "FALSE"
chr2	StringTie	exon	161224631	161224746	.	+	.	transcript_id "DNTX_00149477";transcript_type "noncoding";transcript_biotype "noncoding";exon_number "6";gene_id "XLOC_016819";gene_name "TANK";class_code "=";oId "Cornea_Fetal.Tissue_00086141";is.last "FALSE";is.first "FALSE";is.singleExon "FALSE"
chr2	StringTie	exon	161230971	161231017	.	+	.	transcript_id "DNTX_00149477";transcript_type "noncoding";transcript_biotype "noncoding";exon_number "7";gene_id "XLOC_016819";gene_name "TANK";class_code "=";oId "Cornea_Fetal.Tissue_00086141";is.last "TRUE";is.first "FALSE";is.singleExon "FALSE"
chr2	StringTie	transcript	161160391	161203552	.	+	.	transcript_id "DNTX_00148302";transcript_type "noncoding";transcript_biotype "noncoding";gene_id "XLOC_016819";gene_name "TANK";class_code "c";oId "Cornea_Adult.Tissue_00416614";is.last "FALSE";is.first "FALSE";is.singleExon "FALSE"
chr2	StringTie	exon	161160391	161160486	.	+	.	transcript_id "DNTX_00148302";transcript_type "noncoding";transcript_biotype "noncoding";exon_number "1";gene_id "XLOC_016819";gene_name "TANK";class_code "c";oId "Cornea_Adult.Tissue_00416614";is.last "FALSE";novel_exon_id "nvl_exon120407";novel_exon_type "novel_TSS";is.first "TRUE";is.singleExon "FALSE"
chr2	StringTie	exon	161179614	161179761	.	+	.	transcript_id "DNTX_00148302";transcript_type "noncoding";transcript_biotype "noncoding";exon_number "2";gene_id "XLOC_016819";gene_name "TANK";class_code "c";oId "Cornea_Adult.Tissue_00416614";is.last "FALSE";is.first "FALSE";is.singleExon "FALSE"
chr2	StringTie	exon	161203487	161203552	.	+	.	transcript_id "DNTX_00148302";transcript_type "noncoding";transcript_biotype "noncoding";exon_number "3";gene_id "XLOC_016819";gene_name "TANK";class_code "c";oId "Cornea_Adult.Tissue_00416614";is.last "TRUE";novel_exon_id "nvl_exon120408";novel_exon_type "novel_TES";is.first "FALSE";is.singleExon "FALSE"
chr2	transdecoder	transcript	161160427	161237483	.	+	.	transcript_id "DNTX_00138037";transcript_type "protein_coding";transcript_biotype "protein_coding";gene_id "XLOC_016819";gene_name "TANK";class_code "j";oId "Cornea_Adult.Tissue_00409010";is.last "FALSE";is.first "FALSE";is.singleExon "FALSE"
chr2	transdecoder	exon	161160427	161160484	.	+	.	transcript_id "DNTX_00138037";transcript_type "protein_coding";transcript_biotype "protein_coding";exon_number "1";gene_id "XLOC_016819";gene_name "TANK";class_code "j";oId "Cornea_Adult.Tissue_00409010";is.last "FALSE";novel_exon_id "nvl_exon120409";novel_exon_type "RI";is.first "TRUE";is.singleExon "FALSE"
chr2	transdecoder	exon	161179614	161179761	.	+	.	transcript_id "DNTX_00138037";transcript_type "protein_coding";transcript_biotype "protein_coding";exon_number "2";gene_id "XLOC_016819";gene_name "TANK";class_code "j";oId "Cornea_Adult.Tissue_00409010";is.last "FALSE";is.first "FALSE";is.singleExon "FALSE"
chr2	transdecoder	exon	161203487	161203595	.	+	.	transcript_id "DNTX_00138037";transcript_type "protein_coding";transcript_biotype "protein_coding";exon_number "3";gene_id "XLOC_016819";gene_name "TANK";class_code "j";oId "Cornea_Adult.Tissue_00409010";is.last "FALSE";is.first "FALSE";is.singleExon "FALSE"
chr2	transdecoder	exon	161204675	161204793	.	+	.	transcript_id "DNTX_00138037";transcript_type "protein_coding";transcript_biotype "protein_coding";exon_number "4";gene_id "XLOC_016819";gene_name "TANK";class_code "j";oId "Cornea_Adult.Tissue_00409010";is.last "FALSE";is.first "FALSE";is.singleExon "FALSE"
chr2	transdecoder	exon	161223915	161223991	.	+	.	transcript_id "DNTX_00138037";transcript_type "protein_coding";transcript_biotype "protein_coding";exon_number "5";gene_id "XLOC_016819";gene_name "TANK";class_code "j";oId "Cornea_Adult.Tissue_00409010";is.last "FALSE";is.first "FALSE";is.singleExon "FALSE"
chr2	transdecoder	exon	161224631	161224746	.	+	.	transcript_id "DNTX_00138037";transcript_type "protein_coding";transcript_biotype "protein_coding";exon_number "6";gene_id "XLOC_016819";gene_name "TANK";class_code "j";oId "Cornea_Adult.Tissue_00409010";is.last "FALSE";is.first "FALSE";is.singleExon "FALSE"
chr2	transdecoder	exon	161230971	161231551	.	+	.	transcript_id "DNTX_00138037";transcript_type "protein_coding";transcript_biotype "protein_coding";exon_number "7";gene_id "XLOC_016819";gene_name "TANK";class_code "j";oId "Cornea_Adult.Tissue_00409010";is.last "FALSE";is.first "FALSE";is.singleExon "FALSE"
chr2	transdecoder	exon	161235342	161237483	.	+	.	transcript_id "DNTX_00138037";transcript_type "protein_coding";transcript_biotype "protein_coding";exon_number "8";gene_id "XLOC_016819";gene_name "TANK";class_code "j";oId "Cornea_Adult.Tissue_00409010";is.last "TRUE";novel_exon_id "nvl_exon120410";novel_exon_type "novel_TES";is.first "FALSE";is.singleExon "FALSE"
chr2	transdecoder	five_prime_UTR	161160427	161160484	.	+	.	transcript_id "DNTX_00138037";transcript_type "protein_coding";transcript_biotype "protein_coding";gene_id "XLOC_016819";gene_name "TANK";class_code "j";oId "Cornea_Adult.Tissue_00409010";is.last "FALSE";novel_exon_id "nvl_exon120409";novel_exon_type "RI";is.first "TRUE";is.singleExon "FALSE"
chr2	transdecoder	five_prime_UTR	161179614	161179662	.	+	.	transcript_id "DNTX_00138037";transcript_type "protein_coding";transcript_biotype "protein_coding";gene_id "XLOC_016819";gene_name "TANK";class_code "j";oId "Cornea_Adult.Tissue_00409010";is.last "FALSE";is.first "FALSE";is.singleExon "FALSE"
chr2	transdecoder	start_codon	161179663	161179665	.	+	0	transcript_id "DNTX_00138037";transcript_type "protein_coding";transcript_biotype "protein_coding";gene_id "XLOC_016819";gene_name "TANK";class_code "j";oId "Cornea_Adult.Tissue_00409010";is.last "FALSE";is.first "FALSE";is.singleExon "FALSE"
chr2	transdecoder	CDS	161179663	161179761	.	+	0	transcript_id "DNTX_00138037";transcript_type "protein_coding";transcript_biotype "protein_coding";gene_id "XLOC_016819";gene_name "TANK";class_code "j";oId "Cornea_Adult.Tissue_00409010";is.last "FALSE";is.first "FALSE";is.singleExon "FALSE"
chr2	transdecoder	CDS	161203487	161203595	.	+	0	transcript_id "DNTX_00138037";transcript_type "protein_coding";transcript_biotype "protein_coding";gene_id "XLOC_016819";gene_name "TANK";class_code "j";oId "Cornea_Adult.Tissue_00409010";is.last "FALSE";is.first "FALSE";is.singleExon "FALSE"
chr2	transdecoder	CDS	161204675	161204793	.	+	2	transcript_id "DNTX_00138037";transcript_type "protein_coding";transcript_biotype "protein_coding";gene_id "XLOC_016819";gene_name "TANK";class_code "j";oId "Cornea_Adult.Tissue_00409010";is.last "FALSE";is.first "FALSE";is.singleExon "FALSE"
chr2	transdecoder	CDS	161223915	161223991	.	+	0	transcript_id "DNTX_00138037";transcript_type "protein_coding";transcript_biotype "protein_coding";gene_id "XLOC_016819";gene_name "TANK";class_code "j";oId "Cornea_Adult.Tissue_00409010";is.last "FALSE";is.first "FALSE";is.singleExon "FALSE"
chr2	transdecoder	CDS	161224631	161224746	.	+	1	transcript_id "DNTX_00138037";transcript_type "protein_coding";transcript_biotype "protein_coding";gene_id "XLOC_016819";gene_name "TANK";class_code "j";oId "Cornea_Adult.Tissue_00409010";is.last "FALSE";is.first "FALSE";is.singleExon "FALSE"
chr2	transdecoder	CDS	161230971	161231551	.	+	2	transcript_id "DNTX_00138037";transcript_type "protein_coding";transcript_biotype "protein_coding";gene_id "XLOC_016819";gene_name "TANK";class_code "j";oId "Cornea_Adult.Tissue_00409010";is.last "FALSE";is.first "FALSE";is.singleExon "FALSE"
chr2	transdecoder	CDS	161235342	161235515	.	+	0	transcript_id "DNTX_00138037";transcript_type "protein_coding";transcript_biotype "protein_coding";gene_id "XLOC_016819";gene_name "TANK";class_code "j";oId "Cornea_Adult.Tissue_00409010";is.last "FALSE";is.first "FALSE";is.singleExon "FALSE"
chr2	transdecoder	stop_codon	161235516	161235518	.	+	0	transcript_id "DNTX_00138037";transcript_type "protein_coding";transcript_biotype "protein_coding";gene_id "XLOC_016819";gene_name "TANK";class_code "j";oId "Cornea_Adult.Tissue_00409010";is.last "FALSE";is.first "FALSE";is.singleExon "FALSE"
chr2	transdecoder	three_prime_UTR	161235519	161237483	.	+	.	transcript_id "DNTX_00138037";transcript_type "protein_coding";transcript_biotype "protein_coding";gene_id "XLOC_016819";gene_name "TANK";class_code "j";oId "Cornea_Adult.Tissue_00409010";is.last "FALSE";is.first "FALSE";is.singleExon "FALSE"
chr2	StringTie	transcript	161160427	161161651	.	+	.	transcript_id "DNTX_00139760";transcript_type "noncoding";transcript_biotype "noncoding";gene_id "XLOC_016819";gene_name "TANK";class_code "=";oId "RPE_Fetal.Tissue_00369069";is.last "FALSE";is.first "FALSE";is.singleExon "FALSE"
chr2	StringTie	exon	161160427	161160486	.	+	.	transcript_id "DNTX_00139760";transcript_type "noncoding";transcript_biotype "noncoding";exon_number "1";gene_id "XLOC_016819";gene_name "TANK";class_code "=";oId "RPE_Fetal.Tissue_00369069";is.last "FALSE";is.first "TRUE";is.singleExon "FALSE"
chr2	StringTie	exon	161161285	161161651	.	+	.	transcript_id "DNTX_00139760";transcript_type "noncoding";transcript_biotype "noncoding";exon_number "2";gene_id "XLOC_016819";gene_name "TANK";class_code "=";oId "RPE_Fetal.Tissue_00369069";is.last "TRUE";is.first "FALSE";is.singleExon "FALSE"
chr2	StringTie	transcript	161160427	161204781	.	+	.	transcript_id "DNTX_00139761";transcript_type "noncoding";transcript_biotype "noncoding";gene_id "XLOC_016819";gene_name "TANK";class_code "c";oId "RPE_Fetal.Tissue_00378358";is.last "FALSE";is.first "FALSE";is.singleExon "FALSE"
chr2	StringTie	exon	161160427	161160486	.	+	.	transcript_id "DNTX_00139761";transcript_type "noncoding";transcript_biotype "noncoding";exon_number "1";gene_id "XLOC_016819";gene_name "TANK";class_code "c";oId "RPE_Fetal.Tissue_00378358";is.last "FALSE";is.first "TRUE";is.singleExon "FALSE"
chr2	StringTie	exon	161179614	161179761	.	+	.	transcript_id "DNTX_00139761";transcript_type "noncoding";transcript_biotype "noncoding";exon_number "2";gene_id "XLOC_016819";gene_name "TANK";class_code "c";oId "RPE_Fetal.Tissue_00378358";is.last "FALSE";is.first "FALSE";is.singleExon "FALSE"
chr2	StringTie	exon	161203487	161203595	.	+	.	transcript_id "DNTX_00139761";transcript_type "noncoding";transcript_biotype "noncoding";exon_number "3";gene_id "XLOC_016819";gene_name "TANK";class_code "c";oId "RPE_Fetal.Tissue_00378358";is.last "FALSE";is.first "FALSE";is.singleExon "FALSE"
chr2	StringTie	exon	161204675	161204781	.	+	.	transcript_id "DNTX_00139761";transcript_type "noncoding";transcript_biotype "noncoding";exon_number "4";gene_id "XLOC_016819";gene_name "TANK";class_code "c";oId "RPE_Fetal.Tissue_00378358";is.last "TRUE";is.first "FALSE";is.singleExon "FALSE"
chr2	StringTie	transcript	161179483	161231175	.	+	.	transcript_id "DNTX_00153634";transcript_type "noncoding";transcript_biotype "noncoding";gene_id "XLOC_016819";gene_name "TANK";class_code "=";oId "Retina_Fetal.Tissue_00631011";is.last "FALSE";is.first "FALSE";is.singleExon "FALSE"
chr2	StringTie	exon	161179483	161179761	.	+	.	transcript_id "DNTX_00153634";transcript_type "noncoding";transcript_biotype "noncoding";exon_number "1";gene_id "XLOC_016819";gene_name "TANK";class_code "=";oId "Retina_Fetal.Tissue_00631011";is.last "FALSE";is.first "TRUE";is.singleExon "FALSE"
chr2	StringTie	exon	161203487	161203595	.	+	.	transcript_id "DNTX_00153634";transcript_type "noncoding";transcript_biotype "noncoding";exon_number "2";gene_id "XLOC_016819";gene_name "TANK";class_code "=";oId "Retina_Fetal.Tissue_00631011";is.last "FALSE";is.first "FALSE";is.singleExon "FALSE"
chr2	StringTie	exon	161204675	161204793	.	+	.	transcript_id "DNTX_00153634";transcript_type "noncoding";transcript_biotype "noncoding";exon_number "3";gene_id "XLOC_016819";gene_name "TANK";class_code "=";oId "Retina_Fetal.Tissue_00631011";is.last "FALSE";is.first "FALSE";is.singleExon "FALSE"
chr2	StringTie	exon	161223915	161223991	.	+	.	transcript_id "DNTX_00153634";transcript_type "noncoding";transcript_biotype "noncoding";exon_number "4";gene_id "XLOC_016819";gene_name "TANK";class_code "=";oId "Retina_Fetal.Tissue_00631011";is.last "FALSE";is.first "FALSE";is.singleExon "FALSE"
chr2	StringTie	exon	161224631	161224746	.	+	.	transcript_id "DNTX_00153634";transcript_type "noncoding";transcript_biotype "noncoding";exon_number "5";gene_id "XLOC_016819";gene_name "TANK";class_code "=";oId "Retina_Fetal.Tissue_00631011";is.last "FALSE";is.first "FALSE";is.singleExon "FALSE"
chr2	StringTie	exon	161230971	161231175	.	+	.	transcript_id "DNTX_00153634";transcript_type "noncoding";transcript_biotype "noncoding";exon_number "6";gene_id "XLOC_016819";gene_name "TANK";class_code "=";oId "Retina_Fetal.Tissue_00631011";is.last "TRUE";is.first "FALSE";is.singleExon "FALSE"
chr2	StringTie	transcript	161179621	161204979	.	+	.	transcript_id "DNTX_00141348";transcript_type "noncoding";transcript_biotype "noncoding";gene_id "XLOC_016819";gene_name "TANK";class_code "=";oId "ESC_Stem.Cell.Line_00207334";is.last "FALSE";is.first "FALSE";is.singleExon "FALSE"
chr2	StringTie	exon	161179621	161179761	.	+	.	transcript_id "DNTX_00141348";transcript_type "noncoding";transcript_biotype "noncoding";exon_number "1";gene_id "XLOC_016819";gene_name "TANK";class_code "=";oId "ESC_Stem.Cell.Line_00207334";is.last "FALSE";is.first "TRUE";is.singleExon "FALSE"
chr2	StringTie	exon	161203487	161203595	.	+	.	transcript_id "DNTX_00141348";transcript_type "noncoding";transcript_biotype "noncoding";exon_number "2";gene_id "XLOC_016819";gene_name "TANK";class_code "=";oId "ESC_Stem.Cell.Line_00207334";is.last "FALSE";is.first "FALSE";is.singleExon "FALSE"
chr2	StringTie	exon	161204675	161204979	.	+	.	transcript_id "DNTX_00141348";transcript_type "noncoding";transcript_biotype "noncoding";exon_number "3";gene_id "XLOC_016819";gene_name "TANK";class_code "=";oId "ESC_Stem.Cell.Line_00207334";is.last "TRUE";is.first "FALSE";is.singleExon "FALSE"
chr2	StringTie	transcript	161223949	161235836	.	+	.	transcript_id "DNTX_00139762";transcript_type "noncoding";transcript_biotype "noncoding";gene_id "XLOC_016819";gene_name "TANK";class_code "c";oId "RPE_Fetal.Tissue_00390197";is.last "FALSE";is.first "FALSE";is.singleExon "FALSE"
chr2	StringTie	exon	161223949	161223991	.	+	.	transcript_id "DNTX_00139762";transcript_type "noncoding";transcript_biotype "noncoding";exon_number "1";gene_id "XLOC_016819";gene_name "TANK";class_code "c";oId "RPE_Fetal.Tissue_00390197";is.last "FALSE";novel_exon_id "nvl_exon120411";novel_exon_type "novel_TSS";is.first "TRUE";is.singleExon "FALSE"
chr2	StringTie	exon	161224631	161224746	.	+	.	transcript_id "DNTX_00139762";transcript_type "noncoding";transcript_biotype "noncoding";exon_number "2";gene_id "XLOC_016819";gene_name "TANK";class_code "c";oId "RPE_Fetal.Tissue_00390197";is.last "FALSE";is.first "FALSE";is.singleExon "FALSE"
chr2	StringTie	exon	161230971	161231551	.	+	.	transcript_id "DNTX_00139762";transcript_type "noncoding";transcript_biotype "noncoding";exon_number "3";gene_id "XLOC_016819";gene_name "TANK";class_code "c";oId "RPE_Fetal.Tissue_00390197";is.last "FALSE";is.first "FALSE";is.singleExon "FALSE"
chr2	StringTie	exon	161235342	161235836	.	+	.	transcript_id "DNTX_00139762";transcript_type "noncoding";transcript_biotype "noncoding";exon_number "4";gene_id "XLOC_016819";gene_name "TANK";class_code "c";oId "RPE_Fetal.Tissue_00390197";is.last "TRUE";novel_exon_id "nvl_exon120412";novel_exon_type "novel_TES";is.first "FALSE";is.singleExon "FALSE"
chr2	transdecoder	transcript	161227183	161236170	.	+	.	transcript_id "DNTX_00148303";transcript_type "protein_coding";transcript_biotype "protein_coding";gene_id "XLOC_016819";gene_name "TANK";class_code "j";oId "Cornea_Adult.Tissue_00416615";is.last "FALSE";is.first "FALSE";is.singleExon "FALSE"
chr2	transdecoder	exon	161227183	161231551	.	+	.	transcript_id "DNTX_00148303";transcript_type "protein_coding";transcript_biotype "protein_coding";exon_number "1";gene_id "XLOC_016819";gene_name "TANK";class_code "j";oId "Cornea_Adult.Tissue_00416615";is.last "FALSE";novel_exon_id "nvl_exon120413";novel_exon_type "novel_TSS";is.first "TRUE";is.singleExon "FALSE"
chr2	transdecoder	exon	161235342	161236170	.	+	.	transcript_id "DNTX_00148303";transcript_type "protein_coding";transcript_biotype "protein_coding";exon_number "2";gene_id "XLOC_016819";gene_name "TANK";class_code "j";oId "Cornea_Adult.Tissue_00416615";is.last "TRUE";novel_exon_id "nvl_exon120405";novel_exon_type "novel_TES";is.first "FALSE";is.singleExon "FALSE"
chr2	transdecoder	five_prime_UTR	161227183	161230933	.	+	.	transcript_id "DNTX_00148303";transcript_type "protein_coding";transcript_biotype "protein_coding";gene_id "XLOC_016819";gene_name "TANK";class_code "j";oId "Cornea_Adult.Tissue_00416615";is.last "FALSE";is.first "FALSE";is.singleExon "FALSE"
chr2	transdecoder	start_codon	161230934	161230936	.	+	0	transcript_id "DNTX_00148303";transcript_type "protein_coding";transcript_biotype "protein_coding";gene_id "XLOC_016819";gene_name "TANK";class_code "j";oId "Cornea_Adult.Tissue_00416615";is.last "FALSE";is.first "FALSE";is.singleExon "FALSE"
chr2	transdecoder	CDS	161230934	161231551	.	+	0	transcript_id "DNTX_00148303";transcript_type "protein_coding";transcript_biotype "protein_coding";gene_id "XLOC_016819";gene_name "TANK";class_code "j";oId "Cornea_Adult.Tissue_00416615";is.last "FALSE";is.first "FALSE";is.singleExon "FALSE"
chr2	transdecoder	CDS	161235342	161235515	.	+	0	transcript_id "DNTX_00148303";transcript_type "protein_coding";transcript_biotype "protein_coding";gene_id "XLOC_016819";gene_name "TANK";class_code "j";oId "Cornea_Adult.Tissue_00416615";is.last "FALSE";is.first "FALSE";is.singleExon "FALSE"
chr2	transdecoder	stop_codon	161235516	161235518	.	+	0	transcript_id "DNTX_00148303";transcript_type "protein_coding";transcript_biotype "protein_coding";gene_id "XLOC_016819";gene_name "TANK";class_code "j";oId "Cornea_Adult.Tissue_00416615";is.last "FALSE";is.first "FALSE";is.singleExon "FALSE"
chr2	transdecoder	three_prime_UTR	161235519	161236170	.	+	.	transcript_id "DNTX_00148303";transcript_type "protein_coding";transcript_biotype "protein_coding";gene_id "XLOC_016819";gene_name "TANK";class_code "j";oId "Cornea_Adult.Tissue_00416615";is.last "FALSE";is.first "FALSE";is.singleExon "FALSE"
chr2	StringTie	gene	161244739	161249050	.	+	.	gene_id "XLOC_016820";gene_name "AC009299.3";is.last "FALSE";is.first "FALSE";is.singleExon "FALSE"
chr2	StringTie	transcript	161244739	161249050	.	+	.	transcript_id "DNTX_00146333";transcript_type "noncoding";transcript_biotype "noncoding";gene_id "XLOC_016820";gene_name "AC009299.3";class_code "=";oId "Thyroid_00211921";is.last "FALSE";is.first "FALSE";is.singleExon "FALSE"
chr2	StringTie	exon	161244739	161244895	.	+	.	transcript_id "DNTX_00146333";transcript_type "noncoding";transcript_biotype "noncoding";exon_number "1";gene_id "XLOC_016820";gene_name "AC009299.3";class_code "=";oId "Thyroid_00211921";is.last "FALSE";is.first "TRUE";is.singleExon "FALSE"
chr2	StringTie	exon	161246875	161249050	.	+	.	transcript_id "DNTX_00146333";transcript_type "noncoding";transcript_biotype "noncoding";exon_number "2";gene_id "XLOC_016820";gene_name "AC009299.3";class_code "=";oId "Thyroid_00211921";is.last "TRUE";is.first "FALSE";is.singleExon "FALSE"
chr2	StringTie	transcript	161244755	161247454	.	+	.	transcript_id "DNTX_00144157";transcript_type "noncoding";transcript_biotype "noncoding";gene_id "XLOC_016820";gene_name "AC009299.3";class_code "=";oId "Lung_00218813";is.last "FALSE";is.first "FALSE";is.singleExon "FALSE"
chr2	StringTie	exon	161244755	161244895	.	+	.	transcript_id "DNTX_00144157";transcript_type "noncoding";transcript_biotype "noncoding";exon_number "1";gene_id "XLOC_016820";gene_name "AC009299.3";class_code "=";oId "Lung_00218813";is.last "FALSE";is.first "TRUE";is.singleExon "FALSE"
chr2	StringTie	exon	161245424	161245467	.	+	.	transcript_id "DNTX_00144157";transcript_type "noncoding";transcript_biotype "noncoding";exon_number "2";gene_id "XLOC_016820";gene_name "AC009299.3";class_code "=";oId "Lung_00218813";is.last "FALSE";is.first "FALSE";is.singleExon "FALSE"
chr2	StringTie	exon	161246875	161247454	.	+	.	transcript_id "DNTX_00144157";transcript_type "noncoding";transcript_biotype "noncoding";exon_number "3";gene_id "XLOC_016820";gene_name "AC009299.3";class_code "=";oId "Lung_00218813";is.last "TRUE";is.first "FALSE";is.singleExon "FALSE"
chr2	transdecoder	gene	161308038	161411717	.	+	.	gene_id "XLOC_016821";gene_name "PSMD14";is.last "FALSE";is.first "FALSE";is.singleExon "FALSE"
chr2	transdecoder	transcript	161308038	161411717	.	+	.	transcript_id "DNTX_00138038";transcript_type "protein_coding";transcript_biotype "protein_coding";gene_id "XLOC_016821";gene_name "PSMD14";class_code "=";oId "Pancreas_00195300";is.last "FALSE";is.first "FALSE";is.singleExon "FALSE"
chr2	transdecoder	exon	161308038	161308604	.	+	.	transcript_id "DNTX_00138038";transcript_type "protein_coding";transcript_biotype "protein_coding";exon_number "1";gene_id "XLOC_016821";gene_name "PSMD14";class_code "=";oId "Pancreas_00195300";is.last "FALSE";is.first "TRUE";is.singleExon "FALSE"
chr2	transdecoder	exon	161316437	161316569	.	+	.	transcript_id "DNTX_00138038";transcript_type "protein_coding";transcript_biotype "protein_coding";exon_number "2";gene_id "XLOC_016821";gene_name "PSMD14";class_code "=";oId "Pancreas_00195300";is.last "FALSE";is.first "FALSE";is.singleExon "FALSE"
chr2	transdecoder	exon	161318822	161318873	.	+	.	transcript_id "DNTX_00138038";transcript_type "protein_coding";transcript_biotype "protein_coding";exon_number "3";gene_id "XLOC_016821";gene_name "PSMD14";class_code "=";oId "Pancreas_00195300";is.last "FALSE";is.first "FALSE";is.singleExon "FALSE"
chr2	transdecoder	exon	161367478	161367549	.	+	.	transcript_id "DNTX_00138038";transcript_type "protein_coding";transcript_biotype "protein_coding";exon_number "4";gene_id "XLOC_016821";gene_name "PSMD14";class_code "=";oId "Pancreas_00195300";is.last "FALSE";is.first "FALSE";is.singleExon "FALSE"
chr2	transdecoder	exon	161367784	161367903	.	+	.	transcript_id "DNTX_00138038";transcript_type "protein_coding";transcript_biotype "protein_coding";exon_number "5";gene_id "XLOC_016821";gene_name "PSMD14";class_code "=";oId "Pancreas_00195300";is.last "FALSE";is.first "FALSE";is.singleExon "FALSE"
chr2	transdecoder	exon	161370107	161370177	.	+	.	transcript_id "DNTX_00138038";transcript_type "protein_coding";transcript_biotype "protein_coding";exon_number "6";gene_id "XLOC_016821";gene_name "PSMD14";class_code "=";oId "Pancreas_00195300";is.last "FALSE";is.first "FALSE";is.singleExon "FALSE"
chr2	transdecoder	exon	161371172	161371322	.	+	.	transcript_id "DNTX_00138038";transcript_type "protein_coding";transcript_biotype "protein_coding";exon_number "7";gene_id "XLOC_016821";gene_name "PSMD14";class_code "=";oId "Pancreas_00195300";is.last "FALSE";is.first "FALSE";is.singleExon "FALSE"
chr2	transdecoder	exon	161385464	161385571	.	+	.	transcript_id "DNTX_00138038";transcript_type "protein_coding";transcript_biotype "protein_coding";exon_number "8";gene_id "XLOC_016821";gene_name "PSMD14";class_code "=";oId "Pancreas_00195300";is.last "FALSE";is.first "FALSE";is.singleExon "FALSE"
chr2	transdecoder	exon	161391104	161391178	.	+	.	transcript_id "DNTX_00138038";transcript_type "protein_coding";transcript_biotype "protein_coding";exon_number "9";gene_id "XLOC_016821";gene_name "PSMD14";class_code "=";oId "Pancreas_00195300";is.last "FALSE";is.first "FALSE";is.singleExon "FALSE"
chr2	transdecoder	exon	161395078	161395203	.	+	.	transcript_id "DNTX_00138038";transcript_type "protein_coding";transcript_biotype "protein_coding";exon_number "10";gene_id "XLOC_016821";gene_name "PSMD14";class_code "=";oId "Pancreas_00195300";is.last "FALSE";is.first "FALSE";is.singleExon "FALSE"
chr2	transdecoder	exon	161408837	161408899	.	+	.	transcript_id "DNTX_00138038";transcript_type "protein_coding";transcript_biotype "protein_coding";exon_number "11";gene_id "XLOC_016821";gene_name "PSMD14";class_code "=";oId "Pancreas_00195300";is.last "FALSE";is.first "FALSE";is.singleExon "FALSE"
chr2	transdecoder	exon	161411302	161411717	.	+	.	transcript_id "DNTX_00138038";transcript_type "protein_coding";transcript_biotype "protein_coding";exon_number "12";gene_id "XLOC_016821";gene_name "PSMD14";class_code "=";oId "Pancreas_00195300";is.last "TRUE";is.first "FALSE";is.singleExon "FALSE"
chr2	transdecoder	five_prime_UTR	161308038	161308604	.	+	.	transcript_id "DNTX_00138038";transcript_type "protein_coding";transcript_biotype "protein_coding";gene_id "XLOC_016821";gene_name "PSMD14";class_code "=";oId "Pancreas_00195300";is.last "FALSE";is.first "TRUE";is.singleExon "FALSE"
chr2	transdecoder	five_prime_UTR	161316437	161316569	.	+	.	transcript_id "DNTX_00138038";transcript_type "protein_coding";transcript_biotype "protein_coding";gene_id "XLOC_016821";gene_name "PSMD14";class_code "=";oId "Pancreas_00195300";is.last "FALSE";is.first "FALSE";is.singleExon "FALSE"
chr2	transdecoder	five_prime_UTR	161318822	161318825	.	+	.	transcript_id "DNTX_00138038";transcript_type "protein_coding";transcript_biotype "protein_coding";gene_id "XLOC_016821";gene_name "PSMD14";class_code "=";oId "Pancreas_00195300";is.last "FALSE";is.first "FALSE";is.singleExon "FALSE"
chr2	transdecoder	start_codon	161318826	161318828	.	+	0	transcript_id "DNTX_00138038";transcript_type "protein_coding";transcript_biotype "protein_coding";gene_id "XLOC_016821";gene_name "PSMD14";class_code "=";oId "Pancreas_00195300";is.last "FALSE";is.first "FALSE";is.singleExon "FALSE"
chr2	transdecoder	CDS	161318826	161318873	.	+	0	transcript_id "DNTX_00138038";transcript_type "protein_coding";transcript_biotype "protein_coding";gene_id "XLOC_016821";gene_name "PSMD14";class_code "=";oId "Pancreas_00195300";is.last "FALSE";is.first "FALSE";is.singleExon "FALSE"
chr2	transdecoder	CDS	161367478	161367549	.	+	0	transcript_id "DNTX_00138038";transcript_type "protein_coding";transcript_biotype "protein_coding";gene_id "XLOC_016821";gene_name "PSMD14";class_code "=";oId "Pancreas_00195300";is.last "FALSE";is.first "FALSE";is.singleExon "FALSE"
chr2	transdecoder	CDS	161367784	161367903	.	+	0	transcript_id "DNTX_00138038";transcript_type "protein_coding";transcript_biotype "protein_coding";gene_id "XLOC_016821";gene_name "PSMD14";class_code "=";oId "Pancreas_00195300";is.last "FALSE";is.first "FALSE";is.singleExon "FALSE"
chr2	transdecoder	CDS	161370107	161370177	.	+	0	transcript_id "DNTX_00138038";transcript_type "protein_coding";transcript_biotype "protein_coding";gene_id "XLOC_016821";gene_name "PSMD14";class_code "=";oId "Pancreas_00195300";is.last "FALSE";is.first "FALSE";is.singleExon "FALSE"
chr2	transdecoder	CDS	161371172	161371322	.	+	1	transcript_id "DNTX_00138038";transcript_type "protein_coding";transcript_biotype "protein_coding";gene_id "XLOC_016821";gene_name "PSMD14";class_code "=";oId "Pancreas_00195300";is.last "FALSE";is.first "FALSE";is.singleExon "FALSE"
chr2	transdecoder	CDS	161385464	161385571	.	+	0	transcript_id "DNTX_00138038";transcript_type "protein_coding";transcript_biotype "protein_coding";gene_id "XLOC_016821";gene_name "PSMD14";class_code "=";oId "Pancreas_00195300";is.last "FALSE";is.first "FALSE";is.singleExon "FALSE"
chr2	transdecoder	CDS	161391104	161391178	.	+	0	transcript_id "DNTX_00138038";transcript_type "protein_coding";transcript_biotype "protein_coding";gene_id "XLOC_016821";gene_name "PSMD14";class_code "=";oId "Pancreas_00195300";is.last "FALSE";is.first "FALSE";is.singleExon "FALSE"
chr2	transdecoder	CDS	161395078	161395203	.	+	0	transcript_id "DNTX_00138038";transcript_type "protein_coding";transcript_biotype "protein_coding";gene_id "XLOC_016821";gene_name "PSMD14";class_code "=";oId "Pancreas_00195300";is.last "FALSE";is.first "FALSE";is.singleExon "FALSE"
chr2	transdecoder	CDS	161408837	161408899	.	+	0	transcript_id "DNTX_00138038";transcript_type "protein_coding";transcript_biotype "protein_coding";gene_id "XLOC_016821";gene_name "PSMD14";class_code "=";oId "Pancreas_00195300";is.last "FALSE";is.first "FALSE";is.singleExon "FALSE"
chr2	transdecoder	CDS	161411302	161411397	.	+	0	transcript_id "DNTX_00138038";transcript_type "protein_coding";transcript_biotype "protein_coding";gene_id "XLOC_016821";gene_name "PSMD14";class_code "=";oId "Pancreas_00195300";is.last "FALSE";is.first "FALSE";is.singleExon "FALSE"
chr2	transdecoder	stop_codon	161411398	161411400	.	+	0	transcript_id "DNTX_00138038";transcript_type "protein_coding";transcript_biotype "protein_coding";gene_id "XLOC_016821";gene_name "PSMD14";class_code "=";oId "Pancreas_00195300";is.last "FALSE";is.first "FALSE";is.singleExon "FALSE"
chr2	transdecoder	three_prime_UTR	161411401	161411717	.	+	.	transcript_id "DNTX_00138038";transcript_type "protein_coding";transcript_biotype "protein_coding";gene_id "XLOC_016821";gene_name "PSMD14";class_code "=";oId "Pancreas_00195300";is.last "FALSE";is.first "FALSE";is.singleExon "FALSE"
chr2	transdecoder	transcript	161316169	161411715	.	+	.	transcript_id "DNTX_00149479";transcript_type "protein_coding";transcript_biotype "protein_coding";gene_id "XLOC_016821";gene_name "PSMD14";class_code "j";oId "Cornea_Fetal.Tissue_00091946";is.last "FALSE";is.first "FALSE";is.singleExon "FALSE"
chr2	transdecoder	exon	161316169	161316203	.	+	.	transcript_id "DNTX_00149479";transcript_type "protein_coding";transcript_biotype "protein_coding";exon_number "1";gene_id "XLOC_016821";gene_name "PSMD14";class_code "j";oId "Cornea_Fetal.Tissue_00091946";is.last "FALSE";novel_exon_id "nvl_exon120414";novel_exon_type "novel_TSS";is.first "TRUE";is.singleExon "FALSE"
chr2	transdecoder	exon	161316437	161316569	.	+	.	transcript_id "DNTX_00149479";transcript_type "protein_coding";transcript_biotype "protein_coding";exon_number "2";gene_id "XLOC_016821";gene_name "PSMD14";class_code "j";oId "Cornea_Fetal.Tissue_00091946";is.last "FALSE";is.first "FALSE";is.singleExon "FALSE"
chr2	transdecoder	exon	161318822	161318873	.	+	.	transcript_id "DNTX_00149479";transcript_type "protein_coding";transcript_biotype "protein_coding";exon_number "3";gene_id "XLOC_016821";gene_name "PSMD14";class_code "j";oId "Cornea_Fetal.Tissue_00091946";is.last "FALSE";is.first "FALSE";is.singleExon "FALSE"
chr2	transdecoder	exon	161367478	161367549	.	+	.	transcript_id "DNTX_00149479";transcript_type "protein_coding";transcript_biotype "protein_coding";exon_number "4";gene_id "XLOC_016821";gene_name "PSMD14";class_code "j";oId "Cornea_Fetal.Tissue_00091946";is.last "FALSE";is.first "FALSE";is.singleExon "FALSE"
chr2	transdecoder	exon	161367784	161367903	.	+	.	transcript_id "DNTX_00149479";transcript_type "protein_coding";transcript_biotype "protein_coding";exon_number "5";gene_id "XLOC_016821";gene_name "PSMD14";class_code "j";oId "Cornea_Fetal.Tissue_00091946";is.last "FALSE";is.first "FALSE";is.singleExon "FALSE"
chr2	transdecoder	exon	161370107	161370177	.	+	.	transcript_id "DNTX_00149479";transcript_type "protein_coding";transcript_biotype "protein_coding";exon_number "6";gene_id "XLOC_016821";gene_name "PSMD14";class_code "j";oId "Cornea_Fetal.Tissue_00091946";is.last "FALSE";is.first "FALSE";is.singleExon "FALSE"
chr2	transdecoder	exon	161371172	161371322	.	+	.	transcript_id "DNTX_00149479";transcript_type "protein_coding";transcript_biotype "protein_coding";exon_number "7";gene_id "XLOC_016821";gene_name "PSMD14";class_code "j";oId "Cornea_Fetal.Tissue_00091946";is.last "FALSE";is.first "FALSE";is.singleExon "FALSE"
chr2	transdecoder	exon	161385464	161385571	.	+	.	transcript_id "DNTX_00149479";transcript_type "protein_coding";transcript_biotype "protein_coding";exon_number "8";gene_id "XLOC_016821";gene_name "PSMD14";class_code "j";oId "Cornea_Fetal.Tissue_00091946";is.last "FALSE";is.first "FALSE";is.singleExon "FALSE"
chr2	transdecoder	exon	161391104	161391178	.	+	.	transcript_id "DNTX_00149479";transcript_type "protein_coding";transcript_biotype "protein_coding";exon_number "9";gene_id "XLOC_016821";gene_name "PSMD14";class_code "j";oId "Cornea_Fetal.Tissue_00091946";is.last "FALSE";is.first "FALSE";is.singleExon "FALSE"
chr2	transdecoder	exon	161395078	161395203	.	+	.	transcript_id "DNTX_00149479";transcript_type "protein_coding";transcript_biotype "protein_coding";exon_number "10";gene_id "XLOC_016821";gene_name "PSMD14";class_code "j";oId "Cornea_Fetal.Tissue_00091946";is.last "FALSE";is.first "FALSE";is.singleExon "FALSE"
chr2	transdecoder	exon	161408837	161408899	.	+	.	transcript_id "DNTX_00149479";transcript_type "protein_coding";transcript_biotype "protein_coding";exon_number "11";gene_id "XLOC_016821";gene_name "PSMD14";class_code "j";oId "Cornea_Fetal.Tissue_00091946";is.last "FALSE";is.first "FALSE";is.singleExon "FALSE"
chr2	transdecoder	exon	161411302	161411715	.	+	.	transcript_id "DNTX_00149479";transcript_type "protein_coding";transcript_biotype "protein_coding";exon_number "12";gene_id "XLOC_016821";gene_name "PSMD14";class_code "j";oId "Cornea_Fetal.Tissue_00091946";is.last "TRUE";is.first "FALSE";is.singleExon "FALSE"
chr2	transdecoder	five_prime_UTR	161316169	161316203	.	+	.	transcript_id "DNTX_00149479";transcript_type "protein_coding";transcript_biotype "protein_coding";gene_id "XLOC_016821";gene_name "PSMD14";class_code "j";oId "Cornea_Fetal.Tissue_00091946";is.last "FALSE";novel_exon_id "nvl_exon120414";novel_exon_type "novel_TSS";is.first "TRUE";is.singleExon "FALSE"
chr2	transdecoder	five_prime_UTR	161316437	161316569	.	+	.	transcript_id "DNTX_00149479";transcript_type "protein_coding";transcript_biotype "protein_coding";gene_id "XLOC_016821";gene_name "PSMD14";class_code "j";oId "Cornea_Fetal.Tissue_00091946";is.last "FALSE";is.first "FALSE";is.singleExon "FALSE"
chr2	transdecoder	five_prime_UTR	161318822	161318825	.	+	.	transcript_id "DNTX_00149479";transcript_type "protein_coding";transcript_biotype "protein_coding";gene_id "XLOC_016821";gene_name "PSMD14";class_code "j";oId "Cornea_Fetal.Tissue_00091946";is.last "FALSE";is.first "FALSE";is.singleExon "FALSE"
chr2	transdecoder	start_codon	161318826	161318828	.	+	0	transcript_id "DNTX_00149479";transcript_type "protein_coding";transcript_biotype "protein_coding";gene_id "XLOC_016821";gene_name "PSMD14";class_code "j";oId "Cornea_Fetal.Tissue_00091946";is.last "FALSE";is.first "FALSE";is.singleExon "FALSE"
chr2	transdecoder	CDS	161318826	161318873	.	+	0	transcript_id "DNTX_00149479";transcript_type "protein_coding";transcript_biotype "protein_coding";gene_id "XLOC_016821";gene_name "PSMD14";class_code "j";oId "Cornea_Fetal.Tissue_00091946";is.last "FALSE";is.first "FALSE";is.singleExon "FALSE"
chr2	transdecoder	CDS	161367478	161367549	.	+	0	transcript_id "DNTX_00149479";transcript_type "protein_coding";transcript_biotype "protein_coding";gene_id "XLOC_016821";gene_name "PSMD14";class_code "j";oId "Cornea_Fetal.Tissue_00091946";is.last "FALSE";is.first "FALSE";is.singleExon "FALSE"
chr2	transdecoder	CDS	161367784	161367903	.	+	0	transcript_id "DNTX_00149479";transcript_type "protein_coding";transcript_biotype "protein_coding";gene_id "XLOC_016821";gene_name "PSMD14";class_code "j";oId "Cornea_Fetal.Tissue_00091946";is.last "FALSE";is.first "FALSE";is.singleExon "FALSE"
chr2	transdecoder	CDS	161370107	161370177	.	+	0	transcript_id "DNTX_00149479";transcript_type "protein_coding";transcript_biotype "protein_coding";gene_id "XLOC_016821";gene_name "PSMD14";class_code "j";oId "Cornea_Fetal.Tissue_00091946";is.last "FALSE";is.first "FALSE";is.singleExon "FALSE"
chr2	transdecoder	CDS	161371172	161371322	.	+	1	transcript_id "DNTX_00149479";transcript_type "protein_coding";transcript_biotype "protein_coding";gene_id "XLOC_016821";gene_name "PSMD14";class_code "j";oId "Cornea_Fetal.Tissue_00091946";is.last "FALSE";is.first "FALSE";is.singleExon "FALSE"
chr2	transdecoder	CDS	161385464	161385571	.	+	0	transcript_id "DNTX_00149479";transcript_type "protein_coding";transcript_biotype "protein_coding";gene_id "XLOC_016821";gene_name "PSMD14";class_code "j";oId "Cornea_Fetal.Tissue_00091946";is.last "FALSE";is.first "FALSE";is.singleExon "FALSE"
chr2	transdecoder	CDS	161391104	161391178	.	+	0	transcript_id "DNTX_00149479";transcript_type "protein_coding";transcript_biotype "protein_coding";gene_id "XLOC_016821";gene_name "PSMD14";class_code "j";oId "Cornea_Fetal.Tissue_00091946";is.last "FALSE";is.first "FALSE";is.singleExon "FALSE"
chr2	transdecoder	CDS	161395078	161395203	.	+	0	transcript_id "DNTX_00149479";transcript_type "protein_coding";transcript_biotype "protein_coding";gene_id "XLOC_016821";gene_name "PSMD14";class_code "j";oId "Cornea_Fetal.Tissue_00091946";is.last "FALSE";is.first "FALSE";is.singleExon "FALSE"
chr2	transdecoder	CDS	161408837	161408899	.	+	0	transcript_id "DNTX_00149479";transcript_type "protein_coding";transcript_biotype "protein_coding";gene_id "XLOC_016821";gene_name "PSMD14";class_code "j";oId "Cornea_Fetal.Tissue_00091946";is.last "FALSE";is.first "FALSE";is.singleExon "FALSE"
chr2	transdecoder	CDS	161411302	161411397	.	+	0	transcript_id "DNTX_00149479";transcript_type "protein_coding";transcript_biotype "protein_coding";gene_id "XLOC_016821";gene_name "PSMD14";class_code "j";oId "Cornea_Fetal.Tissue_00091946";is.last "FALSE";is.first "FALSE";is.singleExon "FALSE"
chr2	transdecoder	stop_codon	161411398	161411400	.	+	0	transcript_id "DNTX_00149479";transcript_type "protein_coding";transcript_biotype "protein_coding";gene_id "XLOC_016821";gene_name "PSMD14";class_code "j";oId "Cornea_Fetal.Tissue_00091946";is.last "FALSE";is.first "FALSE";is.singleExon "FALSE"
chr2	transdecoder	three_prime_UTR	161411401	161411715	.	+	.	transcript_id "DNTX_00149479";transcript_type "protein_coding";transcript_biotype "protein_coding";gene_id "XLOC_016821";gene_name "PSMD14";class_code "j";oId "Cornea_Fetal.Tissue_00091946";is.last "FALSE";is.first "FALSE";is.singleExon "FALSE"
chr2	transdecoder	transcript	161316437	161411674	.	+	.	transcript_id "DNTX_00139763";transcript_type "protein_coding";transcript_biotype "protein_coding";gene_id "XLOC_016821";gene_name "PSMD14";class_code "c";oId "RPE_Fetal.Tissue_00394166";is.last "FALSE";is.first "FALSE";is.singleExon "FALSE"
chr2	transdecoder	exon	161316437	161316569	.	+	.	transcript_id "DNTX_00139763";transcript_type "protein_coding";transcript_biotype "protein_coding";exon_number "1";gene_id "XLOC_016821";gene_name "PSMD14";class_code "c";oId "RPE_Fetal.Tissue_00394166";is.last "FALSE";is.first "TRUE";is.singleExon "FALSE"
chr2	transdecoder	exon	161318822	161318873	.	+	.	transcript_id "DNTX_00139763";transcript_type "protein_coding";transcript_biotype "protein_coding";exon_number "2";gene_id "XLOC_016821";gene_name "PSMD14";class_code "c";oId "RPE_Fetal.Tissue_00394166";is.last "FALSE";is.first "FALSE";is.singleExon "FALSE"
chr2	transdecoder	exon	161367478	161367549	.	+	.	transcript_id "DNTX_00139763";transcript_type "protein_coding";transcript_biotype "protein_coding";exon_number "3";gene_id "XLOC_016821";gene_name "PSMD14";class_code "c";oId "RPE_Fetal.Tissue_00394166";is.last "FALSE";is.first "FALSE";is.singleExon "FALSE"
chr2	transdecoder	exon	161367784	161367903	.	+	.	transcript_id "DNTX_00139763";transcript_type "protein_coding";transcript_biotype "protein_coding";exon_number "4";gene_id "XLOC_016821";gene_name "PSMD14";class_code "c";oId "RPE_Fetal.Tissue_00394166";is.last "FALSE";is.first "FALSE";is.singleExon "FALSE"
chr2	transdecoder	exon	161370107	161370177	.	+	.	transcript_id "DNTX_00139763";transcript_type "protein_coding";transcript_biotype "protein_coding";exon_number "5";gene_id "XLOC_016821";gene_name "PSMD14";class_code "c";oId "RPE_Fetal.Tissue_00394166";is.last "FALSE";is.first "FALSE";is.singleExon "FALSE"
chr2	transdecoder	exon	161371172	161371322	.	+	.	transcript_id "DNTX_00139763";transcript_type "protein_coding";transcript_biotype "protein_coding";exon_number "6";gene_id "XLOC_016821";gene_name "PSMD14";class_code "c";oId "RPE_Fetal.Tissue_00394166";is.last "FALSE";is.first "FALSE";is.singleExon "FALSE"
chr2	transdecoder	exon	161385464	161385571	.	+	.	transcript_id "DNTX_00139763";transcript_type "protein_coding";transcript_biotype "protein_coding";exon_number "7";gene_id "XLOC_016821";gene_name "PSMD14";class_code "c";oId "RPE_Fetal.Tissue_00394166";is.last "FALSE";is.first "FALSE";is.singleExon "FALSE"
chr2	transdecoder	exon	161391104	161391178	.	+	.	transcript_id "DNTX_00139763";transcript_type "protein_coding";transcript_biotype "protein_coding";exon_number "8";gene_id "XLOC_016821";gene_name "PSMD14";class_code "c";oId "RPE_Fetal.Tissue_00394166";is.last "FALSE";is.first "FALSE";is.singleExon "FALSE"
chr2	transdecoder	exon	161395078	161395203	.	+	.	transcript_id "DNTX_00139763";transcript_type "protein_coding";transcript_biotype "protein_coding";exon_number "9";gene_id "XLOC_016821";gene_name "PSMD14";class_code "c";oId "RPE_Fetal.Tissue_00394166";is.last "FALSE";is.first "FALSE";is.singleExon "FALSE"
chr2	transdecoder	exon	161408837	161408899	.	+	.	transcript_id "DNTX_00139763";transcript_type "protein_coding";transcript_biotype "protein_coding";exon_number "10";gene_id "XLOC_016821";gene_name "PSMD14";class_code "c";oId "RPE_Fetal.Tissue_00394166";is.last "FALSE";is.first "FALSE";is.singleExon "FALSE"
chr2	transdecoder	exon	161411302	161411674	.	+	.	transcript_id "DNTX_00139763";transcript_type "protein_coding";transcript_biotype "protein_coding";exon_number "11";gene_id "XLOC_016821";gene_name "PSMD14";class_code "c";oId "RPE_Fetal.Tissue_00394166";is.last "TRUE";novel_exon_id "nvl_exon120415";novel_exon_type "novel_TES";is.first "FALSE";is.singleExon "FALSE"
chr2	transdecoder	five_prime_UTR	161316437	161316569	.	+	.	transcript_id "DNTX_00139763";transcript_type "protein_coding";transcript_biotype "protein_coding";gene_id "XLOC_016821";gene_name "PSMD14";class_code "c";oId "RPE_Fetal.Tissue_00394166";is.last "FALSE";is.first "TRUE";is.singleExon "FALSE"
chr2	transdecoder	five_prime_UTR	161318822	161318825	.	+	.	transcript_id "DNTX_00139763";transcript_type "protein_coding";transcript_biotype "protein_coding";gene_id "XLOC_016821";gene_name "PSMD14";class_code "c";oId "RPE_Fetal.Tissue_00394166";is.last "FALSE";is.first "FALSE";is.singleExon "FALSE"
chr2	transdecoder	start_codon	161318826	161318828	.	+	0	transcript_id "DNTX_00139763";transcript_type "protein_coding";transcript_biotype "protein_coding";gene_id "XLOC_016821";gene_name "PSMD14";class_code "c";oId "RPE_Fetal.Tissue_00394166";is.last "FALSE";is.first "FALSE";is.singleExon "FALSE"
chr2	transdecoder	CDS	161318826	161318873	.	+	0	transcript_id "DNTX_00139763";transcript_type "protein_coding";transcript_biotype "protein_coding";gene_id "XLOC_016821";gene_name "PSMD14";class_code "c";oId "RPE_Fetal.Tissue_00394166";is.last "FALSE";is.first "FALSE";is.singleExon "FALSE"
chr2	transdecoder	CDS	161367478	161367549	.	+	0	transcript_id "DNTX_00139763";transcript_type "protein_coding";transcript_biotype "protein_coding";gene_id "XLOC_016821";gene_name "PSMD14";class_code "c";oId "RPE_Fetal.Tissue_00394166";is.last "FALSE";is.first "FALSE";is.singleExon "FALSE"
chr2	transdecoder	CDS	161367784	161367903	.	+	0	transcript_id "DNTX_00139763";transcript_type "protein_coding";transcript_biotype "protein_coding";gene_id "XLOC_016821";gene_name "PSMD14";class_code "c";oId "RPE_Fetal.Tissue_00394166";is.last "FALSE";is.first "FALSE";is.singleExon "FALSE"
chr2	transdecoder	CDS	161370107	161370177	.	+	0	transcript_id "DNTX_00139763";transcript_type "protein_coding";transcript_biotype "protein_coding";gene_id "XLOC_016821";gene_name "PSMD14";class_code "c";oId "RPE_Fetal.Tissue_00394166";is.last "FALSE";is.first "FALSE";is.singleExon "FALSE"
chr2	transdecoder	CDS	161371172	161371322	.	+	1	transcript_id "DNTX_00139763";transcript_type "protein_coding";transcript_biotype "protein_coding";gene_id "XLOC_016821";gene_name "PSMD14";class_code "c";oId "RPE_Fetal.Tissue_00394166";is.last "FALSE";is.first "FALSE";is.singleExon "FALSE"
chr2	transdecoder	CDS	161385464	161385571	.	+	0	transcript_id "DNTX_00139763";transcript_type "protein_coding";transcript_biotype "protein_coding";gene_id "XLOC_016821";gene_name "PSMD14";class_code "c";oId "RPE_Fetal.Tissue_00394166";is.last "FALSE";is.first "FALSE";is.singleExon "FALSE"
chr2	transdecoder	CDS	161391104	161391178	.	+	0	transcript_id "DNTX_00139763";transcript_type "protein_coding";transcript_biotype "protein_coding";gene_id "XLOC_016821";gene_name "PSMD14";class_code "c";oId "RPE_Fetal.Tissue_00394166";is.last "FALSE";is.first "FALSE";is.singleExon "FALSE"
chr2	transdecoder	CDS	161395078	161395203	.	+	0	transcript_id "DNTX_00139763";transcript_type "protein_coding";transcript_biotype "protein_coding";gene_id "XLOC_016821";gene_name "PSMD14";class_code "c";oId "RPE_Fetal.Tissue_00394166";is.last "FALSE";is.first "FALSE";is.singleExon "FALSE"
chr2	transdecoder	CDS	161408837	161408899	.	+	0	transcript_id "DNTX_00139763";transcript_type "protein_coding";transcript_biotype "protein_coding";gene_id "XLOC_016821";gene_name "PSMD14";class_code "c";oId "RPE_Fetal.Tissue_00394166";is.last "FALSE";is.first "FALSE";is.singleExon "FALSE"
chr2	transdecoder	CDS	161411302	161411397	.	+	0	transcript_id "DNTX_00139763";transcript_type "protein_coding";transcript_biotype "protein_coding";gene_id "XLOC_016821";gene_name "PSMD14";class_code "c";oId "RPE_Fetal.Tissue_00394166";is.last "FALSE";is.first "FALSE";is.singleExon "FALSE"
chr2	transdecoder	stop_codon	161411398	161411400	.	+	0	transcript_id "DNTX_00139763";transcript_type "protein_coding";transcript_biotype "protein_coding";gene_id "XLOC_016821";gene_name "PSMD14";class_code "c";oId "RPE_Fetal.Tissue_00394166";is.last "FALSE";is.first "FALSE";is.singleExon "FALSE"
chr2	transdecoder	three_prime_UTR	161411401	161411674	.	+	.	transcript_id "DNTX_00139763";transcript_type "protein_coding";transcript_biotype "protein_coding";gene_id "XLOC_016821";gene_name "PSMD14";class_code "c";oId "RPE_Fetal.Tissue_00394166";is.last "FALSE";is.first "FALSE";is.singleExon "FALSE"
chr2	StringTie	transcript	161318829	161411664	.	+	.	transcript_id "DNTX_00148304";transcript_type "noncoding";transcript_biotype "noncoding";gene_id "XLOC_016821";gene_name "PSMD14";class_code "c";oId "Cornea_Adult.Tissue_00416617";is.last "FALSE";is.first "FALSE";is.singleExon "FALSE"
chr2	StringTie	exon	161318829	161318873	.	+	.	transcript_id "DNTX_00148304";transcript_type "noncoding";transcript_biotype "noncoding";exon_number "1";gene_id "XLOC_016821";gene_name "PSMD14";class_code "c";oId "Cornea_Adult.Tissue_00416617";is.last "FALSE";novel_exon_id "nvl_exon120416";novel_exon_type "novel_TSS";is.first "TRUE";is.singleExon "FALSE"
chr2	StringTie	exon	161367478	161367549	.	+	.	transcript_id "DNTX_00148304";transcript_type "noncoding";transcript_biotype "noncoding";exon_number "2";gene_id "XLOC_016821";gene_name "PSMD14";class_code "c";oId "Cornea_Adult.Tissue_00416617";is.last "FALSE";is.first "FALSE";is.singleExon "FALSE"
chr2	StringTie	exon	161367784	161367903	.	+	.	transcript_id "DNTX_00148304";transcript_type "noncoding";transcript_biotype "noncoding";exon_number "3";gene_id "XLOC_016821";gene_name "PSMD14";class_code "c";oId "Cornea_Adult.Tissue_00416617";is.last "FALSE";is.first "FALSE";is.singleExon "FALSE"
chr2	StringTie	exon	161370107	161370177	.	+	.	transcript_id "DNTX_00148304";transcript_type "noncoding";transcript_biotype "noncoding";exon_number "4";gene_id "XLOC_016821";gene_name "PSMD14";class_code "c";oId "Cornea_Adult.Tissue_00416617";is.last "FALSE";is.first "FALSE";is.singleExon "FALSE"
chr2	StringTie	exon	161371172	161371322	.	+	.	transcript_id "DNTX_00148304";transcript_type "noncoding";transcript_biotype "noncoding";exon_number "5";gene_id "XLOC_016821";gene_name "PSMD14";class_code "c";oId "Cornea_Adult.Tissue_00416617";is.last "FALSE";is.first "FALSE";is.singleExon "FALSE"
chr2	StringTie	exon	161385464	161385571	.	+	.	transcript_id "DNTX_00148304";transcript_type "noncoding";transcript_biotype "noncoding";exon_number "6";gene_id "XLOC_016821";gene_name "PSMD14";class_code "c";oId "Cornea_Adult.Tissue_00416617";is.last "FALSE";is.first "FALSE";is.singleExon "FALSE"
chr2	StringTie	exon	161391104	161391178	.	+	.	transcript_id "DNTX_00148304";transcript_type "noncoding";transcript_biotype "noncoding";exon_number "7";gene_id "XLOC_016821";gene_name "PSMD14";class_code "c";oId "Cornea_Adult.Tissue_00416617";is.last "FALSE";is.first "FALSE";is.singleExon "FALSE"
chr2	StringTie	exon	161395078	161395203	.	+	.	transcript_id "DNTX_00148304";transcript_type "noncoding";transcript_biotype "noncoding";exon_number "8";gene_id "XLOC_016821";gene_name "PSMD14";class_code "c";oId "Cornea_Adult.Tissue_00416617";is.last "FALSE";is.first "FALSE";is.singleExon "FALSE"
chr2	StringTie	exon	161408837	161408899	.	+	.	transcript_id "DNTX_00148304";transcript_type "noncoding";transcript_biotype "noncoding";exon_number "9";gene_id "XLOC_016821";gene_name "PSMD14";class_code "c";oId "Cornea_Adult.Tissue_00416617";is.last "FALSE";is.first "FALSE";is.singleExon "FALSE"
chr2	StringTie	exon	161411302	161411664	.	+	.	transcript_id "DNTX_00148304";transcript_type "noncoding";transcript_biotype "noncoding";exon_number "10";gene_id "XLOC_016821";gene_name "PSMD14";class_code "c";oId "Cornea_Adult.Tissue_00416617";is.last "TRUE";novel_exon_id "nvl_exon120417";novel_exon_type "novel_TES";is.first "FALSE";is.singleExon "FALSE"
chr2	StringTie	transcript	161339224	161340545	.	+	.	transcript_id "DNTX_00138039";transcript_type "noncoding";transcript_biotype "noncoding";gene_id "XLOC_016821";gene_name "PSMD14";class_code "i";oId "Retina_Adult.Tissue_00715810";is.last "TRUE";is.first "TRUE";is.singleExon "TRUE"
chr2	StringTie	exon	161339224	161340545	.	+	.	transcript_id "DNTX_00138039";transcript_type "noncoding";transcript_biotype "noncoding";exon_number "1";gene_id "XLOC_016821";gene_name "PSMD14";class_code "i";oId "Retina_Adult.Tissue_00715810";is.last "TRUE";is.first "TRUE";is.singleExon "TRUE"
chr2	transdecoder	transcript	161339363	161411715	.	+	.	transcript_id "DNTX_00142087";transcript_type "protein_coding";transcript_biotype "protein_coding";gene_id "XLOC_016821";gene_name "PSMD14";class_code "j";oId "Retina_Adult.Tissue_00811872";is.last "FALSE";is.first "FALSE";is.singleExon "FALSE"
chr2	transdecoder	exon	161339363	161340359	.	+	.	transcript_id "DNTX_00142087";transcript_type "protein_coding";transcript_biotype "protein_coding";exon_number "1";gene_id "XLOC_016821";gene_name "PSMD14";class_code "j";oId "Retina_Adult.Tissue_00811872";is.last "FALSE";novel_exon_id "nvl_exon120418";novel_exon_type "novel_TSS";is.first "TRUE";is.singleExon "FALSE"
chr2	transdecoder	exon	161367478	161367549	.	+	.	transcript_id "DNTX_00142087";transcript_type "protein_coding";transcript_biotype "protein_coding";exon_number "2";gene_id "XLOC_016821";gene_name "PSMD14";class_code "j";oId "Retina_Adult.Tissue_00811872";is.last "FALSE";is.first "FALSE";is.singleExon "FALSE"
chr2	transdecoder	exon	161367784	161367903	.	+	.	transcript_id "DNTX_00142087";transcript_type "protein_coding";transcript_biotype "protein_coding";exon_number "3";gene_id "XLOC_016821";gene_name "PSMD14";class_code "j";oId "Retina_Adult.Tissue_00811872";is.last "FALSE";is.first "FALSE";is.singleExon "FALSE"
chr2	transdecoder	exon	161370107	161370177	.	+	.	transcript_id "DNTX_00142087";transcript_type "protein_coding";transcript_biotype "protein_coding";exon_number "4";gene_id "XLOC_016821";gene_name "PSMD14";class_code "j";oId "Retina_Adult.Tissue_00811872";is.last "FALSE";is.first "FALSE";is.singleExon "FALSE"
chr2	transdecoder	exon	161371172	161371322	.	+	.	transcript_id "DNTX_00142087";transcript_type "protein_coding";transcript_biotype "protein_coding";exon_number "5";gene_id "XLOC_016821";gene_name "PSMD14";class_code "j";oId "Retina_Adult.Tissue_00811872";is.last "FALSE";is.first "FALSE";is.singleExon "FALSE"
chr2	transdecoder	exon	161385464	161385571	.	+	.	transcript_id "DNTX_00142087";transcript_type "protein_coding";transcript_biotype "protein_coding";exon_number "6";gene_id "XLOC_016821";gene_name "PSMD14";class_code "j";oId "Retina_Adult.Tissue_00811872";is.last "FALSE";is.first "FALSE";is.singleExon "FALSE"
chr2	transdecoder	exon	161391104	161391178	.	+	.	transcript_id "DNTX_00142087";transcript_type "protein_coding";transcript_biotype "protein_coding";exon_number "7";gene_id "XLOC_016821";gene_name "PSMD14";class_code "j";oId "Retina_Adult.Tissue_00811872";is.last "FALSE";is.first "FALSE";is.singleExon "FALSE"
chr2	transdecoder	exon	161395078	161395203	.	+	.	transcript_id "DNTX_00142087";transcript_type "protein_coding";transcript_biotype "protein_coding";exon_number "8";gene_id "XLOC_016821";gene_name "PSMD14";class_code "j";oId "Retina_Adult.Tissue_00811872";is.last "FALSE";is.first "FALSE";is.singleExon "FALSE"
chr2	transdecoder	exon	161408837	161408899	.	+	.	transcript_id "DNTX_00142087";transcript_type "protein_coding";transcript_biotype "protein_coding";exon_number "9";gene_id "XLOC_016821";gene_name "PSMD14";class_code "j";oId "Retina_Adult.Tissue_00811872";is.last "FALSE";is.first "FALSE";is.singleExon "FALSE"
chr2	transdecoder	exon	161411302	161411715	.	+	.	transcript_id "DNTX_00142087";transcript_type "protein_coding";transcript_biotype "protein_coding";exon_number "10";gene_id "XLOC_016821";gene_name "PSMD14";class_code "j";oId "Retina_Adult.Tissue_00811872";is.last "TRUE";is.first "FALSE";is.singleExon "FALSE"
chr2	transdecoder	five_prime_UTR	161339363	161340359	.	+	.	transcript_id "DNTX_00142087";transcript_type "protein_coding";transcript_biotype "protein_coding";gene_id "XLOC_016821";gene_name "PSMD14";class_code "j";oId "Retina_Adult.Tissue_00811872";is.last "FALSE";novel_exon_id "nvl_exon120418";novel_exon_type "novel_TSS";is.first "TRUE";is.singleExon "FALSE"
chr2	transdecoder	five_prime_UTR	161367478	161367549	.	+	.	transcript_id "DNTX_00142087";transcript_type "protein_coding";transcript_biotype "protein_coding";gene_id "XLOC_016821";gene_name "PSMD14";class_code "j";oId "Retina_Adult.Tissue_00811872";is.last "FALSE";is.first "FALSE";is.singleExon "FALSE"
chr2	transdecoder	start_codon	161367784	161367786	.	+	0	transcript_id "DNTX_00142087";transcript_type "protein_coding";transcript_biotype "protein_coding";gene_id "XLOC_016821";gene_name "PSMD14";class_code "j";oId "Retina_Adult.Tissue_00811872";is.last "FALSE";is.first "FALSE";is.singleExon "FALSE"
chr2	transdecoder	CDS	161367784	161367903	.	+	0	transcript_id "DNTX_00142087";transcript_type "protein_coding";transcript_biotype "protein_coding";gene_id "XLOC_016821";gene_name "PSMD14";class_code "j";oId "Retina_Adult.Tissue_00811872";is.last "FALSE";is.first "FALSE";is.singleExon "FALSE"
chr2	transdecoder	CDS	161370107	161370177	.	+	0	transcript_id "DNTX_00142087";transcript_type "protein_coding";transcript_biotype "protein_coding";gene_id "XLOC_016821";gene_name "PSMD14";class_code "j";oId "Retina_Adult.Tissue_00811872";is.last "FALSE";is.first "FALSE";is.singleExon "FALSE"
chr2	transdecoder	CDS	161371172	161371322	.	+	1	transcript_id "DNTX_00142087";transcript_type "protein_coding";transcript_biotype "protein_coding";gene_id "XLOC_016821";gene_name "PSMD14";class_code "j";oId "Retina_Adult.Tissue_00811872";is.last "FALSE";is.first "FALSE";is.singleExon "FALSE"
chr2	transdecoder	CDS	161385464	161385571	.	+	0	transcript_id "DNTX_00142087";transcript_type "protein_coding";transcript_biotype "protein_coding";gene_id "XLOC_016821";gene_name "PSMD14";class_code "j";oId "Retina_Adult.Tissue_00811872";is.last "FALSE";is.first "FALSE";is.singleExon "FALSE"
chr2	transdecoder	CDS	161391104	161391178	.	+	0	transcript_id "DNTX_00142087";transcript_type "protein_coding";transcript_biotype "protein_coding";gene_id "XLOC_016821";gene_name "PSMD14";class_code "j";oId "Retina_Adult.Tissue_00811872";is.last "FALSE";is.first "FALSE";is.singleExon "FALSE"
chr2	transdecoder	CDS	161395078	161395203	.	+	0	transcript_id "DNTX_00142087";transcript_type "protein_coding";transcript_biotype "protein_coding";gene_id "XLOC_016821";gene_name "PSMD14";class_code "j";oId "Retina_Adult.Tissue_00811872";is.last "FALSE";is.first "FALSE";is.singleExon "FALSE"
chr2	transdecoder	CDS	161408837	161408899	.	+	0	transcript_id "DNTX_00142087";transcript_type "protein_coding";transcript_biotype "protein_coding";gene_id "XLOC_016821";gene_name "PSMD14";class_code "j";oId "Retina_Adult.Tissue_00811872";is.last "FALSE";is.first "FALSE";is.singleExon "FALSE"
chr2	transdecoder	CDS	161411302	161411397	.	+	0	transcript_id "DNTX_00142087";transcript_type "protein_coding";transcript_biotype "protein_coding";gene_id "XLOC_016821";gene_name "PSMD14";class_code "j";oId "Retina_Adult.Tissue_00811872";is.last "FALSE";is.first "FALSE";is.singleExon "FALSE"
chr2	transdecoder	stop_codon	161411398	161411400	.	+	0	transcript_id "DNTX_00142087";transcript_type "protein_coding";transcript_biotype "protein_coding";gene_id "XLOC_016821";gene_name "PSMD14";class_code "j";oId "Retina_Adult.Tissue_00811872";is.last "FALSE";is.first "FALSE";is.singleExon "FALSE"
chr2	transdecoder	three_prime_UTR	161411401	161411715	.	+	.	transcript_id "DNTX_00142087";transcript_type "protein_coding";transcript_biotype "protein_coding";gene_id "XLOC_016821";gene_name "PSMD14";class_code "j";oId "Retina_Adult.Tissue_00811872";is.last "FALSE";is.first "FALSE";is.singleExon "FALSE"
chr2	StringTie	transcript	161339484	161339918	.	+	.	transcript_id "DNTX_00139764";transcript_type "noncoding";transcript_biotype "noncoding";gene_id "XLOC_016821";gene_name "PSMD14";class_code "i";oId "RPE_Fetal.Tissue_00388249";is.last "TRUE";is.first "TRUE";is.singleExon "TRUE"
chr2	StringTie	exon	161339484	161339918	.	+	.	transcript_id "DNTX_00139764";transcript_type "noncoding";transcript_biotype "noncoding";exon_number "1";gene_id "XLOC_016821";gene_name "PSMD14";class_code "i";oId "RPE_Fetal.Tissue_00388249";is.last "TRUE";is.first "TRUE";is.singleExon "TRUE"
chr2	StringTie	transcript	161395088	161411353	.	+	.	transcript_id "DNTX_00146903";transcript_type "noncoding";transcript_biotype "noncoding";gene_id "XLOC_016821";gene_name "PSMD14";class_code "c";oId "Brain-Caudatebasalganglia_00242037";is.last "FALSE";is.first "FALSE";is.singleExon "FALSE"
chr2	StringTie	exon	161395088	161395203	.	+	.	transcript_id "DNTX_00146903";transcript_type "noncoding";transcript_biotype "noncoding";exon_number "1";gene_id "XLOC_016821";gene_name "PSMD14";class_code "c";oId "Brain-Caudatebasalganglia_00242037";is.last "FALSE";novel_exon_id "nvl_exon120419";novel_exon_type "novel_TSS";is.first "TRUE";is.singleExon "FALSE"
chr2	StringTie	exon	161408837	161408899	.	+	.	transcript_id "DNTX_00146903";transcript_type "noncoding";transcript_biotype "noncoding";exon_number "2";gene_id "XLOC_016821";gene_name "PSMD14";class_code "c";oId "Brain-Caudatebasalganglia_00242037";is.last "FALSE";is.first "FALSE";is.singleExon "FALSE"
chr2	StringTie	exon	161411302	161411353	.	+	.	transcript_id "DNTX_00146903";transcript_type "noncoding";transcript_biotype "noncoding";exon_number "3";gene_id "XLOC_016821";gene_name "PSMD14";class_code "c";oId "Brain-Caudatebasalganglia_00242037";is.last "TRUE";novel_exon_id "nvl_exon120420";novel_exon_type "novel_TES";is.first "FALSE";is.singleExon "FALSE"
chr2	StringTie	transcript	161407528	161411715	.	+	.	transcript_id "DNTX_00144158";transcript_type "noncoding";transcript_biotype "noncoding";gene_id "XLOC_016821";gene_name "PSMD14";class_code "=";oId "Lung_00218817";is.last "FALSE";is.first "FALSE";is.singleExon "FALSE"
chr2	StringTie	exon	161407528	161408899	.	+	.	transcript_id "DNTX_00144158";transcript_type "noncoding";transcript_biotype "noncoding";exon_number "1";gene_id "XLOC_016821";gene_name "PSMD14";class_code "=";oId "Lung_00218817";is.last "FALSE";is.first "TRUE";is.singleExon "FALSE"
chr2	StringTie	exon	161411302	161411715	.	+	.	transcript_id "DNTX_00144158";transcript_type "noncoding";transcript_biotype "noncoding";exon_number "2";gene_id "XLOC_016821";gene_name "PSMD14";class_code "=";oId "Lung_00218817";is.last "TRUE";is.first "FALSE";is.singleExon "FALSE"
chr2	StringTie	gene	161340816	161341326	.	-	.	gene_id "XLOC_017920";gene_name "AC009299.5";is.last "FALSE";is.first "FALSE";is.singleExon "FALSE"
chr2	StringTie	transcript	161340816	161341326	.	-	.	transcript_id "DNTX_00138907";transcript_type "noncoding";transcript_biotype "noncoding";gene_id "XLOC_017920";gene_name "AC009299.5";class_code "=";oId "Pancreas_00199882";is.last "TRUE";is.first "TRUE";is.singleExon "TRUE"
chr2	StringTie	exon	161340816	161341326	.	-	.	transcript_id "DNTX_00138907";transcript_type "noncoding";transcript_biotype "noncoding";exon_number "1";gene_id "XLOC_017920";gene_name "AC009299.5";class_code "=";oId "Pancreas_00199882";is.last "TRUE";is.first "TRUE";is.singleExon "TRUE"
chr2	StringTie	gene	161409554	161409670	.	+	.	gene_id "XLOC_016822";gene_name "RNA5SP108";is.last "FALSE";is.first "FALSE";is.singleExon "FALSE"
chr2	StringTie	transcript	161409554	161409670	.	+	.	transcript_id "DNTX_00145737";transcript_type "noncoding";transcript_biotype "noncoding";gene_id "XLOC_016822";gene_name "RNA5SP108";class_code "=";oId "Brain-CerebellarHemisphere_00228248";is.last "TRUE";is.first "TRUE";is.singleExon "TRUE"
chr2	StringTie	exon	161409554	161409670	.	+	.	transcript_id "DNTX_00145737";transcript_type "noncoding";transcript_biotype "noncoding";exon_number "1";gene_id "XLOC_016822";gene_name "RNA5SP108";class_code "=";oId "Brain-CerebellarHemisphere_00228248";is.last "TRUE";is.first "TRUE";is.singleExon "TRUE"
chr2	transdecoder	gene	161416094	161425870	.	+	.	gene_id "XLOC_016823";gene_name "TBR1";is.last "FALSE";is.first "FALSE";is.singleExon "FALSE"
chr2	transdecoder	transcript	161416094	161425870	.	+	.	transcript_id "DNTX_00139765";transcript_type "protein_coding";transcript_biotype "protein_coding";gene_id "XLOC_016823";gene_name "TBR1";class_code "=";oId "RPE_Fetal.Tissue_00407654";is.last "FALSE";is.first "FALSE";is.singleExon "FALSE"
chr2	transdecoder	exon	161416094	161417102	.	+	.	transcript_id "DNTX_00139765";transcript_type "protein_coding";transcript_biotype "protein_coding";exon_number "1";gene_id "XLOC_016823";gene_name "TBR1";class_code "=";oId "RPE_Fetal.Tissue_00407654";is.last "FALSE";is.first "TRUE";is.singleExon "FALSE"
chr2	transdecoder	exon	161417676	161417830	.	+	.	transcript_id "DNTX_00139765";transcript_type "protein_coding";transcript_biotype "protein_coding";exon_number "2";gene_id "XLOC_016823";gene_name "TBR1";class_code "=";oId "RPE_Fetal.Tissue_00407654";is.last "FALSE";is.first "FALSE";is.singleExon "FALSE"
chr2	transdecoder	exon	161418201	161418322	.	+	.	transcript_id "DNTX_00139765";transcript_type "protein_coding";transcript_biotype "protein_coding";exon_number "3";gene_id "XLOC_016823";gene_name "TBR1";class_code "=";oId "RPE_Fetal.Tissue_00407654";is.last "FALSE";is.first "FALSE";is.singleExon "FALSE"
chr2	transdecoder	exon	161418892	161419050	.	+	.	transcript_id "DNTX_00139765";transcript_type "protein_coding";transcript_biotype "protein_coding";exon_number "4";gene_id "XLOC_016823";gene_name "TBR1";class_code "=";oId "RPE_Fetal.Tissue_00407654";is.last "FALSE";is.first "FALSE";is.singleExon "FALSE"
chr2	transdecoder	exon	161420196	161420257	.	+	.	transcript_id "DNTX_00139765";transcript_type "protein_coding";transcript_biotype "protein_coding";exon_number "5";gene_id "XLOC_016823";gene_name "TBR1";class_code "=";oId "RPE_Fetal.Tissue_00407654";is.last "FALSE";is.first "FALSE";is.singleExon "FALSE"
chr2	transdecoder	exon	161423369	161425870	.	+	.	transcript_id "DNTX_00139765";transcript_type "protein_coding";transcript_biotype "protein_coding";exon_number "6";gene_id "XLOC_016823";gene_name "TBR1";class_code "=";oId "RPE_Fetal.Tissue_00407654";is.last "TRUE";is.first "FALSE";is.singleExon "FALSE"
chr2	transdecoder	five_prime_UTR	161416094	161416410	.	+	.	transcript_id "DNTX_00139765";transcript_type "protein_coding";transcript_biotype "protein_coding";gene_id "XLOC_016823";gene_name "TBR1";class_code "=";oId "RPE_Fetal.Tissue_00407654";is.last "FALSE";is.first "FALSE";is.singleExon "FALSE"
chr2	transdecoder	start_codon	161416411	161416413	.	+	0	transcript_id "DNTX_00139765";transcript_type "protein_coding";transcript_biotype "protein_coding";gene_id "XLOC_016823";gene_name "TBR1";class_code "=";oId "RPE_Fetal.Tissue_00407654";is.last "FALSE";is.first "FALSE";is.singleExon "FALSE"
chr2	transdecoder	CDS	161416411	161417102	.	+	0	transcript_id "DNTX_00139765";transcript_type "protein_coding";transcript_biotype "protein_coding";gene_id "XLOC_016823";gene_name "TBR1";class_code "=";oId "RPE_Fetal.Tissue_00407654";is.last "FALSE";is.first "FALSE";is.singleExon "FALSE"
chr2	transdecoder	CDS	161417676	161417830	.	+	1	transcript_id "DNTX_00139765";transcript_type "protein_coding";transcript_biotype "protein_coding";gene_id "XLOC_016823";gene_name "TBR1";class_code "=";oId "RPE_Fetal.Tissue_00407654";is.last "FALSE";is.first "FALSE";is.singleExon "FALSE"
chr2	transdecoder	CDS	161418201	161418322	.	+	2	transcript_id "DNTX_00139765";transcript_type "protein_coding";transcript_biotype "protein_coding";gene_id "XLOC_016823";gene_name "TBR1";class_code "=";oId "RPE_Fetal.Tissue_00407654";is.last "FALSE";is.first "FALSE";is.singleExon "FALSE"
chr2	transdecoder	CDS	161418892	161419050	.	+	0	transcript_id "DNTX_00139765";transcript_type "protein_coding";transcript_biotype "protein_coding";gene_id "XLOC_016823";gene_name "TBR1";class_code "=";oId "RPE_Fetal.Tissue_00407654";is.last "FALSE";is.first "FALSE";is.singleExon "FALSE"
chr2	transdecoder	CDS	161420196	161420257	.	+	0	transcript_id "DNTX_00139765";transcript_type "protein_coding";transcript_biotype "protein_coding";gene_id "XLOC_016823";gene_name "TBR1";class_code "=";oId "RPE_Fetal.Tissue_00407654";is.last "FALSE";is.first "FALSE";is.singleExon "FALSE"
chr2	transdecoder	CDS	161423369	161424224	.	+	1	transcript_id "DNTX_00139765";transcript_type "protein_coding";transcript_biotype "protein_coding";gene_id "XLOC_016823";gene_name "TBR1";class_code "=";oId "RPE_Fetal.Tissue_00407654";is.last "FALSE";is.first "FALSE";is.singleExon "FALSE"
chr2	transdecoder	stop_codon	161424225	161424227	.	+	0	transcript_id "DNTX_00139765";transcript_type "protein_coding";transcript_biotype "protein_coding";gene_id "XLOC_016823";gene_name "TBR1";class_code "=";oId "RPE_Fetal.Tissue_00407654";is.last "FALSE";is.first "FALSE";is.singleExon "FALSE"
chr2	transdecoder	three_prime_UTR	161424228	161425870	.	+	.	transcript_id "DNTX_00139765";transcript_type "protein_coding";transcript_biotype "protein_coding";gene_id "XLOC_016823";gene_name "TBR1";class_code "=";oId "RPE_Fetal.Tissue_00407654";is.last "FALSE";is.first "FALSE";is.singleExon "FALSE"
chr2	transdecoder	gene	161500885	161507705	.	-	.	gene_id "XLOC_017921";gene_name "AC009487.6";is.last "FALSE";is.first "FALSE";is.singleExon "FALSE"
chr2	transdecoder	transcript	161500885	161507705	.	-	.	transcript_id "DNTX_00140827";transcript_type "protein_coding";transcript_biotype "protein_coding";gene_id "XLOC_017921";gene_name "AC009487.6";class_code "=";oId "RPE_Fetal.Tissue_00372052";is.last "TRUE";is.first "TRUE";is.singleExon "TRUE"
chr2	transdecoder	exon	161500885	161507705	.	-	.	transcript_id "DNTX_00140827";transcript_type "protein_coding";transcript_biotype "protein_coding";exon_number "1";gene_id "XLOC_017921";gene_name "AC009487.6";class_code "=";oId "RPE_Fetal.Tissue_00372052";is.last "TRUE";is.first "TRUE";is.singleExon "TRUE"
chr2	transdecoder	five_prime_UTR	161503325	161507705	.	-	.	transcript_id "DNTX_00140827";transcript_type "protein_coding";transcript_biotype "protein_coding";gene_id "XLOC_017921";gene_name "AC009487.6";class_code "=";oId "RPE_Fetal.Tissue_00372052";is.last "FALSE";is.first "FALSE";is.singleExon "TRUE"
chr2	transdecoder	start_codon	161503322	161503324	.	-	0	transcript_id "DNTX_00140827";transcript_type "protein_coding";transcript_biotype "protein_coding";gene_id "XLOC_017921";gene_name "AC009487.6";class_code "=";oId "RPE_Fetal.Tissue_00372052";is.last "FALSE";is.first "FALSE";is.singleExon "TRUE"
chr2	transdecoder	CDS	161501282	161503324	.	-	0	transcript_id "DNTX_00140827";transcript_type "protein_coding";transcript_biotype "protein_coding";gene_id "XLOC_017921";gene_name "AC009487.6";class_code "=";oId "RPE_Fetal.Tissue_00372052";is.last "FALSE";is.first "FALSE";is.singleExon "TRUE"
chr2	transdecoder	stop_codon	161501279	161501281	.	-	0	transcript_id "DNTX_00140827";transcript_type "protein_coding";transcript_biotype "protein_coding";gene_id "XLOC_017921";gene_name "AC009487.6";class_code "=";oId "RPE_Fetal.Tissue_00372052";is.last "FALSE";is.first "FALSE";is.singleExon "TRUE"
chr2	transdecoder	three_prime_UTR	161500885	161501278	.	-	.	transcript_id "DNTX_00140827";transcript_type "protein_coding";transcript_biotype "protein_coding";gene_id "XLOC_017921";gene_name "AC009487.6";class_code "=";oId "RPE_Fetal.Tissue_00372052";is.last "FALSE";is.first "FALSE";is.singleExon "TRUE"
chr2	transdecoder	gene	161624269	161985282	.	+	.	gene_id "XLOC_016823";gene_name "SLC4A10";is.last "FALSE";is.first "FALSE";is.singleExon "FALSE"
chr2	transdecoder	transcript	161624269	161985275	.	+	.	transcript_id "DNTX_00147098";transcript_type "protein_coding";transcript_biotype "protein_coding";gene_id "XLOC_016823";gene_name "SLC4A10";class_code "n";oId "Brain-Cerebellum_00232839";is.last "FALSE";is.first "FALSE";is.singleExon "FALSE"
chr2	transdecoder	exon	161624269	161624566	.	+	.	transcript_id "DNTX_00147098";transcript_type "protein_coding";transcript_biotype "protein_coding";exon_number "1";gene_id "XLOC_016823";gene_name "SLC4A10";class_code "n";oId "Brain-Cerebellum_00232839";is.last "FALSE";novel_exon_id "nvl_exon120421";novel_exon_type "novel_TSS";is.first "TRUE";is.singleExon "FALSE"
chr2	transdecoder	exon	161770973	161771054	.	+	.	transcript_id "DNTX_00147098";transcript_type "protein_coding";transcript_biotype "protein_coding";exon_number "2";gene_id "XLOC_016823";gene_name "SLC4A10";class_code "n";oId "Brain-Cerebellum_00232839";is.last "FALSE";is.first "FALSE";is.singleExon "FALSE"
chr2	transdecoder	exon	161804449	161804595	.	+	.	transcript_id "DNTX_00147098";transcript_type "protein_coding";transcript_biotype "protein_coding";exon_number "3";gene_id "XLOC_016823";gene_name "SLC4A10";class_code "n";oId "Brain-Cerebellum_00232839";is.last "FALSE";is.first "FALSE";is.singleExon "FALSE"
chr2	transdecoder	exon	161839789	161839927	.	+	.	transcript_id "DNTX_00147098";transcript_type "protein_coding";transcript_biotype "protein_coding";exon_number "4";gene_id "XLOC_016823";gene_name "SLC4A10";class_code "n";oId "Brain-Cerebellum_00232839";is.last "FALSE";is.first "FALSE";is.singleExon "FALSE"
chr2	transdecoder	exon	161854970	161855130	.	+	.	transcript_id "DNTX_00147098";transcript_type "protein_coding";transcript_biotype "protein_coding";exon_number "5";gene_id "XLOC_016823";gene_name "SLC4A10";class_code "n";oId "Brain-Cerebellum_00232839";is.last "FALSE";is.first "FALSE";is.singleExon "FALSE"
chr2	transdecoder	exon	161862874	161863062	.	+	.	transcript_id "DNTX_00147098";transcript_type "protein_coding";transcript_biotype "protein_coding";exon_number "6";gene_id "XLOC_016823";gene_name "SLC4A10";class_code "n";oId "Brain-Cerebellum_00232839";is.last "FALSE";is.first "FALSE";is.singleExon "FALSE"
chr2	transdecoder	exon	161872293	161872384	.	+	.	transcript_id "DNTX_00147098";transcript_type "protein_coding";transcript_biotype "protein_coding";exon_number "7";gene_id "XLOC_016823";gene_name "SLC4A10";class_code "n";oId "Brain-Cerebellum_00232839";is.last "FALSE";is.first "FALSE";is.singleExon "FALSE"
chr2	transdecoder	exon	161879131	161879288	.	+	.	transcript_id "DNTX_00147098";transcript_type "protein_coding";transcript_biotype "protein_coding";exon_number "8";gene_id "XLOC_016823";gene_name "SLC4A10";class_code "n";oId "Brain-Cerebellum_00232839";is.last "FALSE";is.first "FALSE";is.singleExon "FALSE"
chr2	transdecoder	exon	161882357	161882444	.	+	.	transcript_id "DNTX_00147098";transcript_type "protein_coding";transcript_biotype "protein_coding";exon_number "9";gene_id "XLOC_016823";gene_name "SLC4A10";class_code "n";oId "Brain-Cerebellum_00232839";is.last "FALSE";is.first "FALSE";is.singleExon "FALSE"
chr2	transdecoder	exon	161894679	161894825	.	+	.	transcript_id "DNTX_00147098";transcript_type "protein_coding";transcript_biotype "protein_coding";exon_number "10";gene_id "XLOC_016823";gene_name "SLC4A10";class_code "n";oId "Brain-Cerebellum_00232839";is.last "FALSE";is.first "FALSE";is.singleExon "FALSE"
chr2	transdecoder	exon	161900911	161904178	.	+	.	transcript_id "DNTX_00147098";transcript_type "protein_coding";transcript_biotype "protein_coding";exon_number "11";gene_id "XLOC_016823";gene_name "SLC4A10";class_code "n";oId "Brain-Cerebellum_00232839";is.last "FALSE";novel_exon_id "nvl_exon120422";novel_exon_type "RI";is.first "FALSE";is.singleExon "FALSE"
chr2	transdecoder	exon	161904776	161904909	.	+	.	transcript_id "DNTX_00147098";transcript_type "protein_coding";transcript_biotype "protein_coding";exon_number "12";gene_id "XLOC_016823";gene_name "SLC4A10";class_code "n";oId "Brain-Cerebellum_00232839";is.last "FALSE";is.first "FALSE";is.singleExon "FALSE"
chr2	transdecoder	exon	161905642	161905887	.	+	.	transcript_id "DNTX_00147098";transcript_type "protein_coding";transcript_biotype "protein_coding";exon_number "13";gene_id "XLOC_016823";gene_name "SLC4A10";class_code "n";oId "Brain-Cerebellum_00232839";is.last "FALSE";is.first "FALSE";is.singleExon "FALSE"
chr2	transdecoder	exon	161942792	161942897	.	+	.	transcript_id "DNTX_00147098";transcript_type "protein_coding";transcript_biotype "protein_coding";exon_number "14";gene_id "XLOC_016823";gene_name "SLC4A10";class_code "n";oId "Brain-Cerebellum_00232839";is.last "FALSE";is.first "FALSE";is.singleExon "FALSE"
chr2	transdecoder	exon	161947566	161947727	.	+	.	transcript_id "DNTX_00147098";transcript_type "protein_coding";transcript_biotype "protein_coding";exon_number "15";gene_id "XLOC_016823";gene_name "SLC4A10";class_code "n";oId "Brain-Cerebellum_00232839";is.last "FALSE";is.first "FALSE";is.singleExon "FALSE"
chr2	transdecoder	exon	161949148	161949261	.	+	.	transcript_id "DNTX_00147098";transcript_type "protein_coding";transcript_biotype "protein_coding";exon_number "16";gene_id "XLOC_016823";gene_name "SLC4A10";class_code "n";oId "Brain-Cerebellum_00232839";is.last "FALSE";is.first "FALSE";is.singleExon "FALSE"
chr2	transdecoder	exon	161950687	161950848	.	+	.	transcript_id "DNTX_00147098";transcript_type "protein_coding";transcript_biotype "protein_coding";exon_number "17";gene_id "XLOC_016823";gene_name "SLC4A10";class_code "n";oId "Brain-Cerebellum_00232839";is.last "FALSE";is.first "FALSE";is.singleExon "FALSE"
chr2	transdecoder	exon	161956989	161957240	.	+	.	transcript_id "DNTX_00147098";transcript_type "protein_coding";transcript_biotype "protein_coding";exon_number "18";gene_id "XLOC_016823";gene_name "SLC4A10";class_code "n";oId "Brain-Cerebellum_00232839";is.last "FALSE";is.first "FALSE";is.singleExon "FALSE"
chr2	transdecoder	exon	161958487	161958555	.	+	.	transcript_id "DNTX_00147098";transcript_type "protein_coding";transcript_biotype "protein_coding";exon_number "19";gene_id "XLOC_016823";gene_name "SLC4A10";class_code "n";oId "Brain-Cerebellum_00232839";is.last "FALSE";is.first "FALSE";is.singleExon "FALSE"
chr2	transdecoder	exon	161964135	161964308	.	+	.	transcript_id "DNTX_00147098";transcript_type "protein_coding";transcript_biotype "protein_coding";exon_number "20";gene_id "XLOC_016823";gene_name "SLC4A10";class_code "n";oId "Brain-Cerebellum_00232839";is.last "FALSE";is.first "FALSE";is.singleExon "FALSE"
chr2	transdecoder	exon	161965051	161965173	.	+	.	transcript_id "DNTX_00147098";transcript_type "protein_coding";transcript_biotype "protein_coding";exon_number "21";gene_id "XLOC_016823";gene_name "SLC4A10";class_code "n";oId "Brain-Cerebellum_00232839";is.last "FALSE";is.first "FALSE";is.singleExon "FALSE"
chr2	transdecoder	exon	161974249	161974316	.	+	.	transcript_id "DNTX_00147098";transcript_type "protein_coding";transcript_biotype "protein_coding";exon_number "22";gene_id "XLOC_016823";gene_name "SLC4A10";class_code "n";oId "Brain-Cerebellum_00232839";is.last "FALSE";is.first "FALSE";is.singleExon "FALSE"
chr2	transdecoder	exon	161976760	161976876	.	+	.	transcript_id "DNTX_00147098";transcript_type "protein_coding";transcript_biotype "protein_coding";exon_number "23";gene_id "XLOC_016823";gene_name "SLC4A10";class_code "n";oId "Brain-Cerebellum_00232839";is.last "FALSE";is.first "FALSE";is.singleExon "FALSE"
chr2	transdecoder	exon	161977722	161977760	.	+	.	transcript_id "DNTX_00147098";transcript_type "protein_coding";transcript_biotype "protein_coding";exon_number "24";gene_id "XLOC_016823";gene_name "SLC4A10";class_code "n";oId "Brain-Cerebellum_00232839";is.last "FALSE";is.first "FALSE";is.singleExon "FALSE"
chr2	transdecoder	exon	161983179	161985275	.	+	.	transcript_id "DNTX_00147098";transcript_type "protein_coding";transcript_biotype "protein_coding";exon_number "25";gene_id "XLOC_016823";gene_name "SLC4A10";class_code "n";oId "Brain-Cerebellum_00232839";is.last "TRUE";is.first "FALSE";is.singleExon "FALSE"
chr2	transdecoder	five_prime_UTR	161624269	161624518	.	+	.	transcript_id "DNTX_00147098";transcript_type "protein_coding";transcript_biotype "protein_coding";gene_id "XLOC_016823";gene_name "SLC4A10";class_code "n";oId "Brain-Cerebellum_00232839";is.last "FALSE";is.first "FALSE";is.singleExon "FALSE"
chr2	transdecoder	start_codon	161624519	161624521	.	+	0	transcript_id "DNTX_00147098";transcript_type "protein_coding";transcript_biotype "protein_coding";gene_id "XLOC_016823";gene_name "SLC4A10";class_code "n";oId "Brain-Cerebellum_00232839";is.last "FALSE";is.first "FALSE";is.singleExon "FALSE"
chr2	transdecoder	CDS	161624519	161624566	.	+	0	transcript_id "DNTX_00147098";transcript_type "protein_coding";transcript_biotype "protein_coding";gene_id "XLOC_016823";gene_name "SLC4A10";class_code "n";oId "Brain-Cerebellum_00232839";is.last "FALSE";is.first "FALSE";is.singleExon "FALSE"
chr2	transdecoder	CDS	161770973	161771054	.	+	0	transcript_id "DNTX_00147098";transcript_type "protein_coding";transcript_biotype "protein_coding";gene_id "XLOC_016823";gene_name "SLC4A10";class_code "n";oId "Brain-Cerebellum_00232839";is.last "FALSE";is.first "FALSE";is.singleExon "FALSE"
chr2	transdecoder	CDS	161804449	161804595	.	+	2	transcript_id "DNTX_00147098";transcript_type "protein_coding";transcript_biotype "protein_coding";gene_id "XLOC_016823";gene_name "SLC4A10";class_code "n";oId "Brain-Cerebellum_00232839";is.last "FALSE";is.first "FALSE";is.singleExon "FALSE"
chr2	transdecoder	CDS	161839789	161839927	.	+	2	transcript_id "DNTX_00147098";transcript_type "protein_coding";transcript_biotype "protein_coding";gene_id "XLOC_016823";gene_name "SLC4A10";class_code "n";oId "Brain-Cerebellum_00232839";is.last "FALSE";is.first "FALSE";is.singleExon "FALSE"
chr2	transdecoder	CDS	161854970	161855130	.	+	1	transcript_id "DNTX_00147098";transcript_type "protein_coding";transcript_biotype "protein_coding";gene_id "XLOC_016823";gene_name "SLC4A10";class_code "n";oId "Brain-Cerebellum_00232839";is.last "FALSE";is.first "FALSE";is.singleExon "FALSE"
chr2	transdecoder	CDS	161862874	161863062	.	+	2	transcript_id "DNTX_00147098";transcript_type "protein_coding";transcript_biotype "protein_coding";gene_id "XLOC_016823";gene_name "SLC4A10";class_code "n";oId "Brain-Cerebellum_00232839";is.last "FALSE";is.first "FALSE";is.singleExon "FALSE"
chr2	transdecoder	CDS	161872293	161872384	.	+	2	transcript_id "DNTX_00147098";transcript_type "protein_coding";transcript_biotype "protein_coding";gene_id "XLOC_016823";gene_name "SLC4A10";class_code "n";oId "Brain-Cerebellum_00232839";is.last "FALSE";is.first "FALSE";is.singleExon "FALSE"
chr2	transdecoder	CDS	161879131	161879288	.	+	0	transcript_id "DNTX_00147098";transcript_type "protein_coding";transcript_biotype "protein_coding";gene_id "XLOC_016823";gene_name "SLC4A10";class_code "n";oId "Brain-Cerebellum_00232839";is.last "FALSE";is.first "FALSE";is.singleExon "FALSE"
chr2	transdecoder	CDS	161882357	161882444	.	+	1	transcript_id "DNTX_00147098";transcript_type "protein_coding";transcript_biotype "protein_coding";gene_id "XLOC_016823";gene_name "SLC4A10";class_code "n";oId "Brain-Cerebellum_00232839";is.last "FALSE";is.first "FALSE";is.singleExon "FALSE"
chr2	transdecoder	CDS	161894679	161894825	.	+	0	transcript_id "DNTX_00147098";transcript_type "protein_coding";transcript_biotype "protein_coding";gene_id "XLOC_016823";gene_name "SLC4A10";class_code "n";oId "Brain-Cerebellum_00232839";is.last "FALSE";is.first "FALSE";is.singleExon "FALSE"
chr2	transdecoder	CDS	161900911	161901093	.	+	0	transcript_id "DNTX_00147098";transcript_type "protein_coding";transcript_biotype "protein_coding";gene_id "XLOC_016823";gene_name "SLC4A10";class_code "n";oId "Brain-Cerebellum_00232839";is.last "FALSE";is.first "FALSE";is.singleExon "FALSE"
chr2	transdecoder	stop_codon	161901094	161901096	.	+	0	transcript_id "DNTX_00147098";transcript_type "protein_coding";transcript_biotype "protein_coding";gene_id "XLOC_016823";gene_name "SLC4A10";class_code "n";oId "Brain-Cerebellum_00232839";is.last "FALSE";is.first "FALSE";is.singleExon "FALSE"
chr2	transdecoder	three_prime_UTR	161901097	161904178	.	+	.	transcript_id "DNTX_00147098";transcript_type "protein_coding";transcript_biotype "protein_coding";gene_id "XLOC_016823";gene_name "SLC4A10";class_code "n";oId "Brain-Cerebellum_00232839";is.last "FALSE";is.first "FALSE";is.singleExon "FALSE"
chr2	transdecoder	three_prime_UTR	161904776	161904909	.	+	.	transcript_id "DNTX_00147098";transcript_type "protein_coding";transcript_biotype "protein_coding";gene_id "XLOC_016823";gene_name "SLC4A10";class_code "n";oId "Brain-Cerebellum_00232839";is.last "FALSE";is.first "FALSE";is.singleExon "FALSE"
chr2	transdecoder	three_prime_UTR	161905642	161905887	.	+	.	transcript_id "DNTX_00147098";transcript_type "protein_coding";transcript_biotype "protein_coding";gene_id "XLOC_016823";gene_name "SLC4A10";class_code "n";oId "Brain-Cerebellum_00232839";is.last "FALSE";is.first "FALSE";is.singleExon "FALSE"
chr2	transdecoder	three_prime_UTR	161942792	161942897	.	+	.	transcript_id "DNTX_00147098";transcript_type "protein_coding";transcript_biotype "protein_coding";gene_id "XLOC_016823";gene_name "SLC4A10";class_code "n";oId "Brain-Cerebellum_00232839";is.last "FALSE";is.first "FALSE";is.singleExon "FALSE"
chr2	transdecoder	three_prime_UTR	161947566	161947727	.	+	.	transcript_id "DNTX_00147098";transcript_type "protein_coding";transcript_biotype "protein_coding";gene_id "XLOC_016823";gene_name "SLC4A10";class_code "n";oId "Brain-Cerebellum_00232839";is.last "FALSE";is.first "FALSE";is.singleExon "FALSE"
chr2	transdecoder	three_prime_UTR	161949148	161949261	.	+	.	transcript_id "DNTX_00147098";transcript_type "protein_coding";transcript_biotype "protein_coding";gene_id "XLOC_016823";gene_name "SLC4A10";class_code "n";oId "Brain-Cerebellum_00232839";is.last "FALSE";is.first "FALSE";is.singleExon "FALSE"
chr2	transdecoder	three_prime_UTR	161950687	161950848	.	+	.	transcript_id "DNTX_00147098";transcript_type "protein_coding";transcript_biotype "protein_coding";gene_id "XLOC_016823";gene_name "SLC4A10";class_code "n";oId "Brain-Cerebellum_00232839";is.last "FALSE";is.first "FALSE";is.singleExon "FALSE"
chr2	transdecoder	three_prime_UTR	161956989	161957240	.	+	.	transcript_id "DNTX_00147098";transcript_type "protein_coding";transcript_biotype "protein_coding";gene_id "XLOC_016823";gene_name "SLC4A10";class_code "n";oId "Brain-Cerebellum_00232839";is.last "FALSE";is.first "FALSE";is.singleExon "FALSE"
chr2	transdecoder	three_prime_UTR	161958487	161958555	.	+	.	transcript_id "DNTX_00147098";transcript_type "protein_coding";transcript_biotype "protein_coding";gene_id "XLOC_016823";gene_name "SLC4A10";class_code "n";oId "Brain-Cerebellum_00232839";is.last "FALSE";is.first "FALSE";is.singleExon "FALSE"
chr2	transdecoder	three_prime_UTR	161964135	161964308	.	+	.	transcript_id "DNTX_00147098";transcript_type "protein_coding";transcript_biotype "protein_coding";gene_id "XLOC_016823";gene_name "SLC4A10";class_code "n";oId "Brain-Cerebellum_00232839";is.last "FALSE";is.first "FALSE";is.singleExon "FALSE"
chr2	transdecoder	three_prime_UTR	161965051	161965173	.	+	.	transcript_id "DNTX_00147098";transcript_type "protein_coding";transcript_biotype "protein_coding";gene_id "XLOC_016823";gene_name "SLC4A10";class_code "n";oId "Brain-Cerebellum_00232839";is.last "FALSE";is.first "FALSE";is.singleExon "FALSE"
chr2	transdecoder	three_prime_UTR	161974249	161974316	.	+	.	transcript_id "DNTX_00147098";transcript_type "protein_coding";transcript_biotype "protein_coding";gene_id "XLOC_016823";gene_name "SLC4A10";class_code "n";oId "Brain-Cerebellum_00232839";is.last "FALSE";is.first "FALSE";is.singleExon "FALSE"
chr2	transdecoder	three_prime_UTR	161976760	161976876	.	+	.	transcript_id "DNTX_00147098";transcript_type "protein_coding";transcript_biotype "protein_coding";gene_id "XLOC_016823";gene_name "SLC4A10";class_code "n";oId "Brain-Cerebellum_00232839";is.last "FALSE";is.first "FALSE";is.singleExon "FALSE"
chr2	transdecoder	three_prime_UTR	161977722	161977760	.	+	.	transcript_id "DNTX_00147098";transcript_type "protein_coding";transcript_biotype "protein_coding";gene_id "XLOC_016823";gene_name "SLC4A10";class_code "n";oId "Brain-Cerebellum_00232839";is.last "FALSE";is.first "FALSE";is.singleExon "FALSE"
chr2	transdecoder	three_prime_UTR	161983179	161985275	.	+	.	transcript_id "DNTX_00147098";transcript_type "protein_coding";transcript_biotype "protein_coding";gene_id "XLOC_016823";gene_name "SLC4A10";class_code "n";oId "Brain-Cerebellum_00232839";is.last "TRUE";is.first "FALSE";is.singleExon "FALSE"
chr2	transdecoder	transcript	161624335	161985275	.	+	.	transcript_id "DNTX_00142088";transcript_type "protein_coding";transcript_biotype "protein_coding";gene_id "XLOC_016823";gene_name "SLC4A10";class_code "=";oId "Retina_Adult.Tissue_00708520";is.last "FALSE";is.first "FALSE";is.singleExon "FALSE"
chr2	transdecoder	exon	161624335	161624566	.	+	.	transcript_id "DNTX_00142088";transcript_type "protein_coding";transcript_biotype "protein_coding";exon_number "1";gene_id "XLOC_016823";gene_name "SLC4A10";class_code "=";oId "Retina_Adult.Tissue_00708520";is.last "FALSE";is.first "TRUE";is.singleExon "FALSE"
chr2	transdecoder	exon	161708694	161708829	.	+	.	transcript_id "DNTX_00142088";transcript_type "protein_coding";transcript_biotype "protein_coding";exon_number "2";gene_id "XLOC_016823";gene_name "SLC4A10";class_code "=";oId "Retina_Adult.Tissue_00708520";is.last "FALSE";is.first "FALSE";is.singleExon "FALSE"
chr2	transdecoder	exon	161770973	161771054	.	+	.	transcript_id "DNTX_00142088";transcript_type "protein_coding";transcript_biotype "protein_coding";exon_number "3";gene_id "XLOC_016823";gene_name "SLC4A10";class_code "=";oId "Retina_Adult.Tissue_00708520";is.last "FALSE";is.first "FALSE";is.singleExon "FALSE"
chr2	transdecoder	exon	161804449	161804595	.	+	.	transcript_id "DNTX_00142088";transcript_type "protein_coding";transcript_biotype "protein_coding";exon_number "4";gene_id "XLOC_016823";gene_name "SLC4A10";class_code "=";oId "Retina_Adult.Tissue_00708520";is.last "FALSE";is.first "FALSE";is.singleExon "FALSE"
chr2	transdecoder	exon	161839789	161839927	.	+	.	transcript_id "DNTX_00142088";transcript_type "protein_coding";transcript_biotype "protein_coding";exon_number "5";gene_id "XLOC_016823";gene_name "SLC4A10";class_code "=";oId "Retina_Adult.Tissue_00708520";is.last "FALSE";is.first "FALSE";is.singleExon "FALSE"
chr2	transdecoder	exon	161854970	161855130	.	+	.	transcript_id "DNTX_00142088";transcript_type "protein_coding";transcript_biotype "protein_coding";exon_number "6";gene_id "XLOC_016823";gene_name "SLC4A10";class_code "=";oId "Retina_Adult.Tissue_00708520";is.last "FALSE";is.first "FALSE";is.singleExon "FALSE"
chr2	transdecoder	exon	161862874	161863062	.	+	.	transcript_id "DNTX_00142088";transcript_type "protein_coding";transcript_biotype "protein_coding";exon_number "7";gene_id "XLOC_016823";gene_name "SLC4A10";class_code "=";oId "Retina_Adult.Tissue_00708520";is.last "FALSE";is.first "FALSE";is.singleExon "FALSE"
chr2	transdecoder	exon	161872293	161872384	.	+	.	transcript_id "DNTX_00142088";transcript_type "protein_coding";transcript_biotype "protein_coding";exon_number "8";gene_id "XLOC_016823";gene_name "SLC4A10";class_code "=";oId "Retina_Adult.Tissue_00708520";is.last "FALSE";is.first "FALSE";is.singleExon "FALSE"
chr2	transdecoder	exon	161879131	161879288	.	+	.	transcript_id "DNTX_00142088";transcript_type "protein_coding";transcript_biotype "protein_coding";exon_number "9";gene_id "XLOC_016823";gene_name "SLC4A10";class_code "=";oId "Retina_Adult.Tissue_00708520";is.last "FALSE";is.first "FALSE";is.singleExon "FALSE"
chr2	transdecoder	exon	161882357	161882444	.	+	.	transcript_id "DNTX_00142088";transcript_type "protein_coding";transcript_biotype "protein_coding";exon_number "10";gene_id "XLOC_016823";gene_name "SLC4A10";class_code "=";oId "Retina_Adult.Tissue_00708520";is.last "FALSE";is.first "FALSE";is.singleExon "FALSE"
chr2	transdecoder	exon	161894679	161894825	.	+	.	transcript_id "DNTX_00142088";transcript_type "protein_coding";transcript_biotype "protein_coding";exon_number "11";gene_id "XLOC_016823";gene_name "SLC4A10";class_code "=";oId "Retina_Adult.Tissue_00708520";is.last "FALSE";is.first "FALSE";is.singleExon "FALSE"
chr2	transdecoder	exon	161900911	161901011	.	+	.	transcript_id "DNTX_00142088";transcript_type "protein_coding";transcript_biotype "protein_coding";exon_number "12";gene_id "XLOC_016823";gene_name "SLC4A10";class_code "=";oId "Retina_Adult.Tissue_00708520";is.last "FALSE";is.first "FALSE";is.singleExon "FALSE"
chr2	transdecoder	exon	161904004	161904178	.	+	.	transcript_id "DNTX_00142088";transcript_type "protein_coding";transcript_biotype "protein_coding";exon_number "13";gene_id "XLOC_016823";gene_name "SLC4A10";class_code "=";oId "Retina_Adult.Tissue_00708520";is.last "FALSE";is.first "FALSE";is.singleExon "FALSE"
chr2	transdecoder	exon	161904776	161904909	.	+	.	transcript_id "DNTX_00142088";transcript_type "protein_coding";transcript_biotype "protein_coding";exon_number "14";gene_id "XLOC_016823";gene_name "SLC4A10";class_code "=";oId "Retina_Adult.Tissue_00708520";is.last "FALSE";is.first "FALSE";is.singleExon "FALSE"
chr2	transdecoder	exon	161905642	161905887	.	+	.	transcript_id "DNTX_00142088";transcript_type "protein_coding";transcript_biotype "protein_coding";exon_number "15";gene_id "XLOC_016823";gene_name "SLC4A10";class_code "=";oId "Retina_Adult.Tissue_00708520";is.last "FALSE";is.first "FALSE";is.singleExon "FALSE"
chr2	transdecoder	exon	161942792	161942897	.	+	.	transcript_id "DNTX_00142088";transcript_type "protein_coding";transcript_biotype "protein_coding";exon_number "16";gene_id "XLOC_016823";gene_name "SLC4A10";class_code "=";oId "Retina_Adult.Tissue_00708520";is.last "FALSE";is.first "FALSE";is.singleExon "FALSE"
chr2	transdecoder	exon	161947566	161947727	.	+	.	transcript_id "DNTX_00142088";transcript_type "protein_coding";transcript_biotype "protein_coding";exon_number "17";gene_id "XLOC_016823";gene_name "SLC4A10";class_code "=";oId "Retina_Adult.Tissue_00708520";is.last "FALSE";is.first "FALSE";is.singleExon "FALSE"
chr2	transdecoder	exon	161949148	161949261	.	+	.	transcript_id "DNTX_00142088";transcript_type "protein_coding";transcript_biotype "protein_coding";exon_number "18";gene_id "XLOC_016823";gene_name "SLC4A10";class_code "=";oId "Retina_Adult.Tissue_00708520";is.last "FALSE";is.first "FALSE";is.singleExon "FALSE"
chr2	transdecoder	exon	161950687	161950848	.	+	.	transcript_id "DNTX_00142088";transcript_type "protein_coding";transcript_biotype "protein_coding";exon_number "19";gene_id "XLOC_016823";gene_name "SLC4A10";class_code "=";oId "Retina_Adult.Tissue_00708520";is.last "FALSE";is.first "FALSE";is.singleExon "FALSE"
chr2	transdecoder	exon	161956989	161957240	.	+	.	transcript_id "DNTX_00142088";transcript_type "protein_coding";transcript_biotype "protein_coding";exon_number "20";gene_id "XLOC_016823";gene_name "SLC4A10";class_code "=";oId "Retina_Adult.Tissue_00708520";is.last "FALSE";is.first "FALSE";is.singleExon "FALSE"
chr2	transdecoder	exon	161958487	161958555	.	+	.	transcript_id "DNTX_00142088";transcript_type "protein_coding";transcript_biotype "protein_coding";exon_number "21";gene_id "XLOC_016823";gene_name "SLC4A10";class_code "=";oId "Retina_Adult.Tissue_00708520";is.last "FALSE";is.first "FALSE";is.singleExon "FALSE"
chr2	transdecoder	exon	161964135	161964308	.	+	.	transcript_id "DNTX_00142088";transcript_type "protein_coding";transcript_biotype "protein_coding";exon_number "22";gene_id "XLOC_016823";gene_name "SLC4A10";class_code "=";oId "Retina_Adult.Tissue_00708520";is.last "FALSE";is.first "FALSE";is.singleExon "FALSE"
chr2	transdecoder	exon	161965051	161965173	.	+	.	transcript_id "DNTX_00142088";transcript_type "protein_coding";transcript_biotype "protein_coding";exon_number "23";gene_id "XLOC_016823";gene_name "SLC4A10";class_code "=";oId "Retina_Adult.Tissue_00708520";is.last "FALSE";is.first "FALSE";is.singleExon "FALSE"
chr2	transdecoder	exon	161974249	161974316	.	+	.	transcript_id "DNTX_00142088";transcript_type "protein_coding";transcript_biotype "protein_coding";exon_number "24";gene_id "XLOC_016823";gene_name "SLC4A10";class_code "=";oId "Retina_Adult.Tissue_00708520";is.last "FALSE";is.first "FALSE";is.singleExon "FALSE"
chr2	transdecoder	exon	161976760	161976876	.	+	.	transcript_id "DNTX_00142088";transcript_type "protein_coding";transcript_biotype "protein_coding";exon_number "25";gene_id "XLOC_016823";gene_name "SLC4A10";class_code "=";oId "Retina_Adult.Tissue_00708520";is.last "FALSE";is.first "FALSE";is.singleExon "FALSE"
chr2	transdecoder	exon	161977722	161977760	.	+	.	transcript_id "DNTX_00142088";transcript_type "protein_coding";transcript_biotype "protein_coding";exon_number "26";gene_id "XLOC_016823";gene_name "SLC4A10";class_code "=";oId "Retina_Adult.Tissue_00708520";is.last "FALSE";is.first "FALSE";is.singleExon "FALSE"
chr2	transdecoder	exon	161983179	161985275	.	+	.	transcript_id "DNTX_00142088";transcript_type "protein_coding";transcript_biotype "protein_coding";exon_number "27";gene_id "XLOC_016823";gene_name "SLC4A10";class_code "=";oId "Retina_Adult.Tissue_00708520";is.last "TRUE";is.first "FALSE";is.singleExon "FALSE"
chr2	transdecoder	five_prime_UTR	161624335	161624566	.	+	.	transcript_id "DNTX_00142088";transcript_type "protein_coding";transcript_biotype "protein_coding";gene_id "XLOC_016823";gene_name "SLC4A10";class_code "=";oId "Retina_Adult.Tissue_00708520";is.last "FALSE";is.first "TRUE";is.singleExon "FALSE"
chr2	transdecoder	five_prime_UTR	161708694	161708748	.	+	.	transcript_id "DNTX_00142088";transcript_type "protein_coding";transcript_biotype "protein_coding";gene_id "XLOC_016823";gene_name "SLC4A10";class_code "=";oId "Retina_Adult.Tissue_00708520";is.last "FALSE";is.first "FALSE";is.singleExon "FALSE"
chr2	transdecoder	start_codon	161708749	161708751	.	+	0	transcript_id "DNTX_00142088";transcript_type "protein_coding";transcript_biotype "protein_coding";gene_id "XLOC_016823";gene_name "SLC4A10";class_code "=";oId "Retina_Adult.Tissue_00708520";is.last "FALSE";is.first "FALSE";is.singleExon "FALSE"
chr2	transdecoder	CDS	161708749	161708829	.	+	0	transcript_id "DNTX_00142088";transcript_type "protein_coding";transcript_biotype "protein_coding";gene_id "XLOC_016823";gene_name "SLC4A10";class_code "=";oId "Retina_Adult.Tissue_00708520";is.last "FALSE";is.first "FALSE";is.singleExon "FALSE"
chr2	transdecoder	CDS	161770973	161771054	.	+	0	transcript_id "DNTX_00142088";transcript_type "protein_coding";transcript_biotype "protein_coding";gene_id "XLOC_016823";gene_name "SLC4A10";class_code "=";oId "Retina_Adult.Tissue_00708520";is.last "FALSE";is.first "FALSE";is.singleExon "FALSE"
chr2	transdecoder	CDS	161804449	161804595	.	+	2	transcript_id "DNTX_00142088";transcript_type "protein_coding";transcript_biotype "protein_coding";gene_id "XLOC_016823";gene_name "SLC4A10";class_code "=";oId "Retina_Adult.Tissue_00708520";is.last "FALSE";is.first "FALSE";is.singleExon "FALSE"
chr2	transdecoder	CDS	161839789	161839927	.	+	2	transcript_id "DNTX_00142088";transcript_type "protein_coding";transcript_biotype "protein_coding";gene_id "XLOC_016823";gene_name "SLC4A10";class_code "=";oId "Retina_Adult.Tissue_00708520";is.last "FALSE";is.first "FALSE";is.singleExon "FALSE"
chr2	transdecoder	CDS	161854970	161855130	.	+	1	transcript_id "DNTX_00142088";transcript_type "protein_coding";transcript_biotype "protein_coding";gene_id "XLOC_016823";gene_name "SLC4A10";class_code "=";oId "Retina_Adult.Tissue_00708520";is.last "FALSE";is.first "FALSE";is.singleExon "FALSE"
chr2	transdecoder	CDS	161862874	161863062	.	+	2	transcript_id "DNTX_00142088";transcript_type "protein_coding";transcript_biotype "protein_coding";gene_id "XLOC_016823";gene_name "SLC4A10";class_code "=";oId "Retina_Adult.Tissue_00708520";is.last "FALSE";is.first "FALSE";is.singleExon "FALSE"
chr2	transdecoder	CDS	161872293	161872384	.	+	2	transcript_id "DNTX_00142088";transcript_type "protein_coding";transcript_biotype "protein_coding";gene_id "XLOC_016823";gene_name "SLC4A10";class_code "=";oId "Retina_Adult.Tissue_00708520";is.last "FALSE";is.first "FALSE";is.singleExon "FALSE"
chr2	transdecoder	CDS	161879131	161879288	.	+	0	transcript_id "DNTX_00142088";transcript_type "protein_coding";transcript_biotype "protein_coding";gene_id "XLOC_016823";gene_name "SLC4A10";class_code "=";oId "Retina_Adult.Tissue_00708520";is.last "FALSE";is.first "FALSE";is.singleExon "FALSE"
chr2	transdecoder	CDS	161882357	161882444	.	+	1	transcript_id "DNTX_00142088";transcript_type "protein_coding";transcript_biotype "protein_coding";gene_id "XLOC_016823";gene_name "SLC4A10";class_code "=";oId "Retina_Adult.Tissue_00708520";is.last "FALSE";is.first "FALSE";is.singleExon "FALSE"
chr2	transdecoder	CDS	161894679	161894825	.	+	0	transcript_id "DNTX_00142088";transcript_type "protein_coding";transcript_biotype "protein_coding";gene_id "XLOC_016823";gene_name "SLC4A10";class_code "=";oId "Retina_Adult.Tissue_00708520";is.last "FALSE";is.first "FALSE";is.singleExon "FALSE"
chr2	transdecoder	CDS	161900911	161901011	.	+	0	transcript_id "DNTX_00142088";transcript_type "protein_coding";transcript_biotype "protein_coding";gene_id "XLOC_016823";gene_name "SLC4A10";class_code "=";oId "Retina_Adult.Tissue_00708520";is.last "FALSE";is.first "FALSE";is.singleExon "FALSE"
chr2	transdecoder	CDS	161904004	161904178	.	+	1	transcript_id "DNTX_00142088";transcript_type "protein_coding";transcript_biotype "protein_coding";gene_id "XLOC_016823";gene_name "SLC4A10";class_code "=";oId "Retina_Adult.Tissue_00708520";is.last "FALSE";is.first "FALSE";is.singleExon "FALSE"
chr2	transdecoder	CDS	161904776	161904909	.	+	0	transcript_id "DNTX_00142088";transcript_type "protein_coding";transcript_biotype "protein_coding";gene_id "XLOC_016823";gene_name "SLC4A10";class_code "=";oId "Retina_Adult.Tissue_00708520";is.last "FALSE";is.first "FALSE";is.singleExon "FALSE"
chr2	transdecoder	CDS	161905642	161905887	.	+	1	transcript_id "DNTX_00142088";transcript_type "protein_coding";transcript_biotype "protein_coding";gene_id "XLOC_016823";gene_name "SLC4A10";class_code "=";oId "Retina_Adult.Tissue_00708520";is.last "FALSE";is.first "FALSE";is.singleExon "FALSE"
chr2	transdecoder	CDS	161942792	161942897	.	+	1	transcript_id "DNTX_00142088";transcript_type "protein_coding";transcript_biotype "protein_coding";gene_id "XLOC_016823";gene_name "SLC4A10";class_code "=";oId "Retina_Adult.Tissue_00708520";is.last "FALSE";is.first "FALSE";is.singleExon "FALSE"
chr2	transdecoder	CDS	161947566	161947727	.	+	0	transcript_id "DNTX_00142088";transcript_type "protein_coding";transcript_biotype "protein_coding";gene_id "XLOC_016823";gene_name "SLC4A10";class_code "=";oId "Retina_Adult.Tissue_00708520";is.last "FALSE";is.first "FALSE";is.singleExon "FALSE"
chr2	transdecoder	CDS	161949148	161949261	.	+	0	transcript_id "DNTX_00142088";transcript_type "protein_coding";transcript_biotype "protein_coding";gene_id "XLOC_016823";gene_name "SLC4A10";class_code "=";oId "Retina_Adult.Tissue_00708520";is.last "FALSE";is.first "FALSE";is.singleExon "FALSE"
chr2	transdecoder	CDS	161950687	161950848	.	+	0	transcript_id "DNTX_00142088";transcript_type "protein_coding";transcript_biotype "protein_coding";gene_id "XLOC_016823";gene_name "SLC4A10";class_code "=";oId "Retina_Adult.Tissue_00708520";is.last "FALSE";is.first "FALSE";is.singleExon "FALSE"
chr2	transdecoder	CDS	161956989	161957240	.	+	0	transcript_id "DNTX_00142088";transcript_type "protein_coding";transcript_biotype "protein_coding";gene_id "XLOC_016823";gene_name "SLC4A10";class_code "=";oId "Retina_Adult.Tissue_00708520";is.last "FALSE";is.first "FALSE";is.singleExon "FALSE"
chr2	transdecoder	CDS	161958487	161958555	.	+	0	transcript_id "DNTX_00142088";transcript_type "protein_coding";transcript_biotype "protein_coding";gene_id "XLOC_016823";gene_name "SLC4A10";class_code "=";oId "Retina_Adult.Tissue_00708520";is.last "FALSE";is.first "FALSE";is.singleExon "FALSE"
chr2	transdecoder	CDS	161964135	161964308	.	+	0	transcript_id "DNTX_00142088";transcript_type "protein_coding";transcript_biotype "protein_coding";gene_id "XLOC_016823";gene_name "SLC4A10";class_code "=";oId "Retina_Adult.Tissue_00708520";is.last "FALSE";is.first "FALSE";is.singleExon "FALSE"
chr2	transdecoder	CDS	161965051	161965173	.	+	0	transcript_id "DNTX_00142088";transcript_type "protein_coding";transcript_biotype "protein_coding";gene_id "XLOC_016823";gene_name "SLC4A10";class_code "=";oId "Retina_Adult.Tissue_00708520";is.last "FALSE";is.first "FALSE";is.singleExon "FALSE"
chr2	transdecoder	CDS	161974249	161974316	.	+	0	transcript_id "DNTX_00142088";transcript_type "protein_coding";transcript_biotype "protein_coding";gene_id "XLOC_016823";gene_name "SLC4A10";class_code "=";oId "Retina_Adult.Tissue_00708520";is.last "FALSE";is.first "FALSE";is.singleExon "FALSE"
chr2	transdecoder	CDS	161976760	161976876	.	+	1	transcript_id "DNTX_00142088";transcript_type "protein_coding";transcript_biotype "protein_coding";gene_id "XLOC_016823";gene_name "SLC4A10";class_code "=";oId "Retina_Adult.Tissue_00708520";is.last "FALSE";is.first "FALSE";is.singleExon "FALSE"
chr2	transdecoder	CDS	161977722	161977731	.	+	1	transcript_id "DNTX_00142088";transcript_type "protein_coding";transcript_biotype "protein_coding";gene_id "XLOC_016823";gene_name "SLC4A10";class_code "=";oId "Retina_Adult.Tissue_00708520";is.last "FALSE";is.first "FALSE";is.singleExon "FALSE"
chr2	transdecoder	stop_codon	161977732	161977734	.	+	0	transcript_id "DNTX_00142088";transcript_type "protein_coding";transcript_biotype "protein_coding";gene_id "XLOC_016823";gene_name "SLC4A10";class_code "=";oId "Retina_Adult.Tissue_00708520";is.last "FALSE";is.first "FALSE";is.singleExon "FALSE"
chr2	transdecoder	three_prime_UTR	161977735	161977760	.	+	.	transcript_id "DNTX_00142088";transcript_type "protein_coding";transcript_biotype "protein_coding";gene_id "XLOC_016823";gene_name "SLC4A10";class_code "=";oId "Retina_Adult.Tissue_00708520";is.last "FALSE";is.first "FALSE";is.singleExon "FALSE"
chr2	transdecoder	three_prime_UTR	161983179	161985275	.	+	.	transcript_id "DNTX_00142088";transcript_type "protein_coding";transcript_biotype "protein_coding";gene_id "XLOC_016823";gene_name "SLC4A10";class_code "=";oId "Retina_Adult.Tissue_00708520";is.last "TRUE";is.first "FALSE";is.singleExon "FALSE"
chr2	transdecoder	transcript	161624338	161985282	.	+	.	transcript_id "DNTX_00142089";transcript_type "protein_coding";transcript_biotype "protein_coding";gene_id "XLOC_016823";gene_name "SLC4A10";class_code "=";oId "Retina_Adult.Tissue_00708521";is.last "FALSE";is.first "FALSE";is.singleExon "FALSE"
chr2	transdecoder	exon	161624338	161624566	.	+	.	transcript_id "DNTX_00142089";transcript_type "protein_coding";transcript_biotype "protein_coding";exon_number "1";gene_id "XLOC_016823";gene_name "SLC4A10";class_code "=";oId "Retina_Adult.Tissue_00708521";is.last "FALSE";is.first "TRUE";is.singleExon "FALSE"
chr2	transdecoder	exon	161770973	161771054	.	+	.	transcript_id "DNTX_00142089";transcript_type "protein_coding";transcript_biotype "protein_coding";exon_number "2";gene_id "XLOC_016823";gene_name "SLC4A10";class_code "=";oId "Retina_Adult.Tissue_00708521";is.last "FALSE";is.first "FALSE";is.singleExon "FALSE"
chr2	transdecoder	exon	161804449	161804595	.	+	.	transcript_id "DNTX_00142089";transcript_type "protein_coding";transcript_biotype "protein_coding";exon_number "3";gene_id "XLOC_016823";gene_name "SLC4A10";class_code "=";oId "Retina_Adult.Tissue_00708521";is.last "FALSE";is.first "FALSE";is.singleExon "FALSE"
chr2	transdecoder	exon	161839789	161839927	.	+	.	transcript_id "DNTX_00142089";transcript_type "protein_coding";transcript_biotype "protein_coding";exon_number "4";gene_id "XLOC_016823";gene_name "SLC4A10";class_code "=";oId "Retina_Adult.Tissue_00708521";is.last "FALSE";is.first "FALSE";is.singleExon "FALSE"
chr2	transdecoder	exon	161854970	161855130	.	+	.	transcript_id "DNTX_00142089";transcript_type "protein_coding";transcript_biotype "protein_coding";exon_number "5";gene_id "XLOC_016823";gene_name "SLC4A10";class_code "=";oId "Retina_Adult.Tissue_00708521";is.last "FALSE";is.first "FALSE";is.singleExon "FALSE"
chr2	transdecoder	exon	161862874	161863062	.	+	.	transcript_id "DNTX_00142089";transcript_type "protein_coding";transcript_biotype "protein_coding";exon_number "6";gene_id "XLOC_016823";gene_name "SLC4A10";class_code "=";oId "Retina_Adult.Tissue_00708521";is.last "FALSE";is.first "FALSE";is.singleExon "FALSE"
chr2	transdecoder	exon	161872293	161872384	.	+	.	transcript_id "DNTX_00142089";transcript_type "protein_coding";transcript_biotype "protein_coding";exon_number "7";gene_id "XLOC_016823";gene_name "SLC4A10";class_code "=";oId "Retina_Adult.Tissue_00708521";is.last "FALSE";is.first "FALSE";is.singleExon "FALSE"
chr2	transdecoder	exon	161879131	161879288	.	+	.	transcript_id "DNTX_00142089";transcript_type "protein_coding";transcript_biotype "protein_coding";exon_number "8";gene_id "XLOC_016823";gene_name "SLC4A10";class_code "=";oId "Retina_Adult.Tissue_00708521";is.last "FALSE";is.first "FALSE";is.singleExon "FALSE"
chr2	transdecoder	exon	161882357	161882444	.	+	.	transcript_id "DNTX_00142089";transcript_type "protein_coding";transcript_biotype "protein_coding";exon_number "9";gene_id "XLOC_016823";gene_name "SLC4A10";class_code "=";oId "Retina_Adult.Tissue_00708521";is.last "FALSE";is.first "FALSE";is.singleExon "FALSE"
chr2	transdecoder	exon	161894679	161894825	.	+	.	transcript_id "DNTX_00142089";transcript_type "protein_coding";transcript_biotype "protein_coding";exon_number "10";gene_id "XLOC_016823";gene_name "SLC4A10";class_code "=";oId "Retina_Adult.Tissue_00708521";is.last "FALSE";is.first "FALSE";is.singleExon "FALSE"
chr2	transdecoder	exon	161900911	161901011	.	+	.	transcript_id "DNTX_00142089";transcript_type "protein_coding";transcript_biotype "protein_coding";exon_number "11";gene_id "XLOC_016823";gene_name "SLC4A10";class_code "=";oId "Retina_Adult.Tissue_00708521";is.last "FALSE";is.first "FALSE";is.singleExon "FALSE"
chr2	transdecoder	exon	161904004	161904178	.	+	.	transcript_id "DNTX_00142089";transcript_type "protein_coding";transcript_biotype "protein_coding";exon_number "12";gene_id "XLOC_016823";gene_name "SLC4A10";class_code "=";oId "Retina_Adult.Tissue_00708521";is.last "FALSE";is.first "FALSE";is.singleExon "FALSE"
chr2	transdecoder	exon	161904776	161904909	.	+	.	transcript_id "DNTX_00142089";transcript_type "protein_coding";transcript_biotype "protein_coding";exon_number "13";gene_id "XLOC_016823";gene_name "SLC4A10";class_code "=";oId "Retina_Adult.Tissue_00708521";is.last "FALSE";is.first "FALSE";is.singleExon "FALSE"
chr2	transdecoder	exon	161905642	161905887	.	+	.	transcript_id "DNTX_00142089";transcript_type "protein_coding";transcript_biotype "protein_coding";exon_number "14";gene_id "XLOC_016823";gene_name "SLC4A10";class_code "=";oId "Retina_Adult.Tissue_00708521";is.last "FALSE";is.first "FALSE";is.singleExon "FALSE"
chr2	transdecoder	exon	161942792	161942897	.	+	.	transcript_id "DNTX_00142089";transcript_type "protein_coding";transcript_biotype "protein_coding";exon_number "15";gene_id "XLOC_016823";gene_name "SLC4A10";class_code "=";oId "Retina_Adult.Tissue_00708521";is.last "FALSE";is.first "FALSE";is.singleExon "FALSE"
chr2	transdecoder	exon	161947566	161947727	.	+	.	transcript_id "DNTX_00142089";transcript_type "protein_coding";transcript_biotype "protein_coding";exon_number "16";gene_id "XLOC_016823";gene_name "SLC4A10";class_code "=";oId "Retina_Adult.Tissue_00708521";is.last "FALSE";is.first "FALSE";is.singleExon "FALSE"
chr2	transdecoder	exon	161949148	161949261	.	+	.	transcript_id "DNTX_00142089";transcript_type "protein_coding";transcript_biotype "protein_coding";exon_number "17";gene_id "XLOC_016823";gene_name "SLC4A10";class_code "=";oId "Retina_Adult.Tissue_00708521";is.last "FALSE";is.first "FALSE";is.singleExon "FALSE"
chr2	transdecoder	exon	161950687	161950848	.	+	.	transcript_id "DNTX_00142089";transcript_type "protein_coding";transcript_biotype "protein_coding";exon_number "18";gene_id "XLOC_016823";gene_name "SLC4A10";class_code "=";oId "Retina_Adult.Tissue_00708521";is.last "FALSE";is.first "FALSE";is.singleExon "FALSE"
chr2	transdecoder	exon	161956989	161957240	.	+	.	transcript_id "DNTX_00142089";transcript_type "protein_coding";transcript_biotype "protein_coding";exon_number "19";gene_id "XLOC_016823";gene_name "SLC4A10";class_code "=";oId "Retina_Adult.Tissue_00708521";is.last "FALSE";is.first "FALSE";is.singleExon "FALSE"
chr2	transdecoder	exon	161958487	161958555	.	+	.	transcript_id "DNTX_00142089";transcript_type "protein_coding";transcript_biotype "protein_coding";exon_number "20";gene_id "XLOC_016823";gene_name "SLC4A10";class_code "=";oId "Retina_Adult.Tissue_00708521";is.last "FALSE";is.first "FALSE";is.singleExon "FALSE"
chr2	transdecoder	exon	161964135	161964308	.	+	.	transcript_id "DNTX_00142089";transcript_type "protein_coding";transcript_biotype "protein_coding";exon_number "21";gene_id "XLOC_016823";gene_name "SLC4A10";class_code "=";oId "Retina_Adult.Tissue_00708521";is.last "FALSE";is.first "FALSE";is.singleExon "FALSE"
chr2	transdecoder	exon	161965051	161965173	.	+	.	transcript_id "DNTX_00142089";transcript_type "protein_coding";transcript_biotype "protein_coding";exon_number "22";gene_id "XLOC_016823";gene_name "SLC4A10";class_code "=";oId "Retina_Adult.Tissue_00708521";is.last "FALSE";is.first "FALSE";is.singleExon "FALSE"
chr2	transdecoder	exon	161974249	161974316	.	+	.	transcript_id "DNTX_00142089";transcript_type "protein_coding";transcript_biotype "protein_coding";exon_number "23";gene_id "XLOC_016823";gene_name "SLC4A10";class_code "=";oId "Retina_Adult.Tissue_00708521";is.last "FALSE";is.first "FALSE";is.singleExon "FALSE"
chr2	transdecoder	exon	161976760	161976876	.	+	.	transcript_id "DNTX_00142089";transcript_type "protein_coding";transcript_biotype "protein_coding";exon_number "24";gene_id "XLOC_016823";gene_name "SLC4A10";class_code "=";oId "Retina_Adult.Tissue_00708521";is.last "FALSE";is.first "FALSE";is.singleExon "FALSE"
chr2	transdecoder	exon	161977722	161977760	.	+	.	transcript_id "DNTX_00142089";transcript_type "protein_coding";transcript_biotype "protein_coding";exon_number "25";gene_id "XLOC_016823";gene_name "SLC4A10";class_code "=";oId "Retina_Adult.Tissue_00708521";is.last "FALSE";is.first "FALSE";is.singleExon "FALSE"
chr2	transdecoder	exon	161983179	161985282	.	+	.	transcript_id "DNTX_00142089";transcript_type "protein_coding";transcript_biotype "protein_coding";exon_number "26";gene_id "XLOC_016823";gene_name "SLC4A10";class_code "=";oId "Retina_Adult.Tissue_00708521";is.last "TRUE";is.first "FALSE";is.singleExon "FALSE"
chr2	transdecoder	five_prime_UTR	161624338	161624545	.	+	.	transcript_id "DNTX_00142089";transcript_type "protein_coding";transcript_biotype "protein_coding";gene_id "XLOC_016823";gene_name "SLC4A10";class_code "=";oId "Retina_Adult.Tissue_00708521";is.last "FALSE";is.first "FALSE";is.singleExon "FALSE"
chr2	transdecoder	start_codon	161624546	161624548	.	+	0	transcript_id "DNTX_00142089";transcript_type "protein_coding";transcript_biotype "protein_coding";gene_id "XLOC_016823";gene_name "SLC4A10";class_code "=";oId "Retina_Adult.Tissue_00708521";is.last "FALSE";is.first "FALSE";is.singleExon "FALSE"
chr2	transdecoder	CDS	161624546	161624566	.	+	0	transcript_id "DNTX_00142089";transcript_type "protein_coding";transcript_biotype "protein_coding";gene_id "XLOC_016823";gene_name "SLC4A10";class_code "=";oId "Retina_Adult.Tissue_00708521";is.last "FALSE";is.first "FALSE";is.singleExon "FALSE"
chr2	transdecoder	CDS	161770973	161771054	.	+	0	transcript_id "DNTX_00142089";transcript_type "protein_coding";transcript_biotype "protein_coding";gene_id "XLOC_016823";gene_name "SLC4A10";class_code "=";oId "Retina_Adult.Tissue_00708521";is.last "FALSE";is.first "FALSE";is.singleExon "FALSE"
chr2	transdecoder	CDS	161804449	161804595	.	+	2	transcript_id "DNTX_00142089";transcript_type "protein_coding";transcript_biotype "protein_coding";gene_id "XLOC_016823";gene_name "SLC4A10";class_code "=";oId "Retina_Adult.Tissue_00708521";is.last "FALSE";is.first "FALSE";is.singleExon "FALSE"
chr2	transdecoder	CDS	161839789	161839927	.	+	2	transcript_id "DNTX_00142089";transcript_type "protein_coding";transcript_biotype "protein_coding";gene_id "XLOC_016823";gene_name "SLC4A10";class_code "=";oId "Retina_Adult.Tissue_00708521";is.last "FALSE";is.first "FALSE";is.singleExon "FALSE"
chr2	transdecoder	CDS	161854970	161855130	.	+	1	transcript_id "DNTX_00142089";transcript_type "protein_coding";transcript_biotype "protein_coding";gene_id "XLOC_016823";gene_name "SLC4A10";class_code "=";oId "Retina_Adult.Tissue_00708521";is.last "FALSE";is.first "FALSE";is.singleExon "FALSE"
chr2	transdecoder	CDS	161862874	161863062	.	+	2	transcript_id "DNTX_00142089";transcript_type "protein_coding";transcript_biotype "protein_coding";gene_id "XLOC_016823";gene_name "SLC4A10";class_code "=";oId "Retina_Adult.Tissue_00708521";is.last "FALSE";is.first "FALSE";is.singleExon "FALSE"
chr2	transdecoder	CDS	161872293	161872384	.	+	2	transcript_id "DNTX_00142089";transcript_type "protein_coding";transcript_biotype "protein_coding";gene_id "XLOC_016823";gene_name "SLC4A10";class_code "=";oId "Retina_Adult.Tissue_00708521";is.last "FALSE";is.first "FALSE";is.singleExon "FALSE"
chr2	transdecoder	CDS	161879131	161879288	.	+	0	transcript_id "DNTX_00142089";transcript_type "protein_coding";transcript_biotype "protein_coding";gene_id "XLOC_016823";gene_name "SLC4A10";class_code "=";oId "Retina_Adult.Tissue_00708521";is.last "FALSE";is.first "FALSE";is.singleExon "FALSE"
chr2	transdecoder	CDS	161882357	161882444	.	+	1	transcript_id "DNTX_00142089";transcript_type "protein_coding";transcript_biotype "protein_coding";gene_id "XLOC_016823";gene_name "SLC4A10";class_code "=";oId "Retina_Adult.Tissue_00708521";is.last "FALSE";is.first "FALSE";is.singleExon "FALSE"
chr2	transdecoder	CDS	161894679	161894825	.	+	0	transcript_id "DNTX_00142089";transcript_type "protein_coding";transcript_biotype "protein_coding";gene_id "XLOC_016823";gene_name "SLC4A10";class_code "=";oId "Retina_Adult.Tissue_00708521";is.last "FALSE";is.first "FALSE";is.singleExon "FALSE"
chr2	transdecoder	CDS	161900911	161901011	.	+	0	transcript_id "DNTX_00142089";transcript_type "protein_coding";transcript_biotype "protein_coding";gene_id "XLOC_016823";gene_name "SLC4A10";class_code "=";oId "Retina_Adult.Tissue_00708521";is.last "FALSE";is.first "FALSE";is.singleExon "FALSE"
chr2	transdecoder	CDS	161904004	161904178	.	+	1	transcript_id "DNTX_00142089";transcript_type "protein_coding";transcript_biotype "protein_coding";gene_id "XLOC_016823";gene_name "SLC4A10";class_code "=";oId "Retina_Adult.Tissue_00708521";is.last "FALSE";is.first "FALSE";is.singleExon "FALSE"
chr2	transdecoder	CDS	161904776	161904909	.	+	0	transcript_id "DNTX_00142089";transcript_type "protein_coding";transcript_biotype "protein_coding";gene_id "XLOC_016823";gene_name "SLC4A10";class_code "=";oId "Retina_Adult.Tissue_00708521";is.last "FALSE";is.first "FALSE";is.singleExon "FALSE"
chr2	transdecoder	CDS	161905642	161905887	.	+	1	transcript_id "DNTX_00142089";transcript_type "protein_coding";transcript_biotype "protein_coding";gene_id "XLOC_016823";gene_name "SLC4A10";class_code "=";oId "Retina_Adult.Tissue_00708521";is.last "FALSE";is.first "FALSE";is.singleExon "FALSE"
chr2	transdecoder	CDS	161942792	161942897	.	+	1	transcript_id "DNTX_00142089";transcript_type "protein_coding";transcript_biotype "protein_coding";gene_id "XLOC_016823";gene_name "SLC4A10";class_code "=";oId "Retina_Adult.Tissue_00708521";is.last "FALSE";is.first "FALSE";is.singleExon "FALSE"
chr2	transdecoder	CDS	161947566	161947727	.	+	0	transcript_id "DNTX_00142089";transcript_type "protein_coding";transcript_biotype "protein_coding";gene_id "XLOC_016823";gene_name "SLC4A10";class_code "=";oId "Retina_Adult.Tissue_00708521";is.last "FALSE";is.first "FALSE";is.singleExon "FALSE"
chr2	transdecoder	CDS	161949148	161949261	.	+	0	transcript_id "DNTX_00142089";transcript_type "protein_coding";transcript_biotype "protein_coding";gene_id "XLOC_016823";gene_name "SLC4A10";class_code "=";oId "Retina_Adult.Tissue_00708521";is.last "FALSE";is.first "FALSE";is.singleExon "FALSE"
chr2	transdecoder	CDS	161950687	161950848	.	+	0	transcript_id "DNTX_00142089";transcript_type "protein_coding";transcript_biotype "protein_coding";gene_id "XLOC_016823";gene_name "SLC4A10";class_code "=";oId "Retina_Adult.Tissue_00708521";is.last "FALSE";is.first "FALSE";is.singleExon "FALSE"
chr2	transdecoder	CDS	161956989	161957240	.	+	0	transcript_id "DNTX_00142089";transcript_type "protein_coding";transcript_biotype "protein_coding";gene_id "XLOC_016823";gene_name "SLC4A10";class_code "=";oId "Retina_Adult.Tissue_00708521";is.last "FALSE";is.first "FALSE";is.singleExon "FALSE"
chr2	transdecoder	CDS	161958487	161958555	.	+	0	transcript_id "DNTX_00142089";transcript_type "protein_coding";transcript_biotype "protein_coding";gene_id "XLOC_016823";gene_name "SLC4A10";class_code "=";oId "Retina_Adult.Tissue_00708521";is.last "FALSE";is.first "FALSE";is.singleExon "FALSE"
chr2	transdecoder	CDS	161964135	161964308	.	+	0	transcript_id "DNTX_00142089";transcript_type "protein_coding";transcript_biotype "protein_coding";gene_id "XLOC_016823";gene_name "SLC4A10";class_code "=";oId "Retina_Adult.Tissue_00708521";is.last "FALSE";is.first "FALSE";is.singleExon "FALSE"
chr2	transdecoder	CDS	161965051	161965173	.	+	0	transcript_id "DNTX_00142089";transcript_type "protein_coding";transcript_biotype "protein_coding";gene_id "XLOC_016823";gene_name "SLC4A10";class_code "=";oId "Retina_Adult.Tissue_00708521";is.last "FALSE";is.first "FALSE";is.singleExon "FALSE"
chr2	transdecoder	CDS	161974249	161974316	.	+	0	transcript_id "DNTX_00142089";transcript_type "protein_coding";transcript_biotype "protein_coding";gene_id "XLOC_016823";gene_name "SLC4A10";class_code "=";oId "Retina_Adult.Tissue_00708521";is.last "FALSE";is.first "FALSE";is.singleExon "FALSE"
chr2	transdecoder	CDS	161976760	161976876	.	+	1	transcript_id "DNTX_00142089";transcript_type "protein_coding";transcript_biotype "protein_coding";gene_id "XLOC_016823";gene_name "SLC4A10";class_code "=";oId "Retina_Adult.Tissue_00708521";is.last "FALSE";is.first "FALSE";is.singleExon "FALSE"
chr2	transdecoder	CDS	161977722	161977731	.	+	1	transcript_id "DNTX_00142089";transcript_type "protein_coding";transcript_biotype "protein_coding";gene_id "XLOC_016823";gene_name "SLC4A10";class_code "=";oId "Retina_Adult.Tissue_00708521";is.last "FALSE";is.first "FALSE";is.singleExon "FALSE"
chr2	transdecoder	stop_codon	161977732	161977734	.	+	0	transcript_id "DNTX_00142089";transcript_type "protein_coding";transcript_biotype "protein_coding";gene_id "XLOC_016823";gene_name "SLC4A10";class_code "=";oId "Retina_Adult.Tissue_00708521";is.last "FALSE";is.first "FALSE";is.singleExon "FALSE"
chr2	transdecoder	three_prime_UTR	161977735	161977760	.	+	.	transcript_id "DNTX_00142089";transcript_type "protein_coding";transcript_biotype "protein_coding";gene_id "XLOC_016823";gene_name "SLC4A10";class_code "=";oId "Retina_Adult.Tissue_00708521";is.last "FALSE";is.first "FALSE";is.singleExon "FALSE"
chr2	transdecoder	three_prime_UTR	161983179	161985282	.	+	.	transcript_id "DNTX_00142089";transcript_type "protein_coding";transcript_biotype "protein_coding";gene_id "XLOC_016823";gene_name "SLC4A10";class_code "=";oId "Retina_Adult.Tissue_00708521";is.last "TRUE";is.first "FALSE";is.singleExon "FALSE"
chr2	transdecoder	transcript	161624426	161983245	.	+	.	transcript_id "DNTX_00139766";transcript_type "protein_coding";transcript_biotype "protein_coding";gene_id "XLOC_016823";gene_name "SLC4A10";class_code "=";oId "RPE_Fetal.Tissue_00384126";is.last "FALSE";is.first "FALSE";is.singleExon "FALSE"
chr2	transdecoder	exon	161624426	161624566	.	+	.	transcript_id "DNTX_00139766";transcript_type "protein_coding";transcript_biotype "protein_coding";exon_number "1";gene_id "XLOC_016823";gene_name "SLC4A10";class_code "=";oId "RPE_Fetal.Tissue_00384126";is.last "FALSE";is.first "TRUE";is.singleExon "FALSE"
chr2	transdecoder	exon	161770973	161771054	.	+	.	transcript_id "DNTX_00139766";transcript_type "protein_coding";transcript_biotype "protein_coding";exon_number "2";gene_id "XLOC_016823";gene_name "SLC4A10";class_code "=";oId "RPE_Fetal.Tissue_00384126";is.last "FALSE";is.first "FALSE";is.singleExon "FALSE"
chr2	transdecoder	exon	161804449	161804595	.	+	.	transcript_id "DNTX_00139766";transcript_type "protein_coding";transcript_biotype "protein_coding";exon_number "3";gene_id "XLOC_016823";gene_name "SLC4A10";class_code "=";oId "RPE_Fetal.Tissue_00384126";is.last "FALSE";is.first "FALSE";is.singleExon "FALSE"
chr2	transdecoder	exon	161839789	161839927	.	+	.	transcript_id "DNTX_00139766";transcript_type "protein_coding";transcript_biotype "protein_coding";exon_number "4";gene_id "XLOC_016823";gene_name "SLC4A10";class_code "=";oId "RPE_Fetal.Tissue_00384126";is.last "FALSE";is.first "FALSE";is.singleExon "FALSE"
chr2	transdecoder	exon	161854970	161855130	.	+	.	transcript_id "DNTX_00139766";transcript_type "protein_coding";transcript_biotype "protein_coding";exon_number "5";gene_id "XLOC_016823";gene_name "SLC4A10";class_code "=";oId "RPE_Fetal.Tissue_00384126";is.last "FALSE";is.first "FALSE";is.singleExon "FALSE"
chr2	transdecoder	exon	161862874	161863062	.	+	.	transcript_id "DNTX_00139766";transcript_type "protein_coding";transcript_biotype "protein_coding";exon_number "6";gene_id "XLOC_016823";gene_name "SLC4A10";class_code "=";oId "RPE_Fetal.Tissue_00384126";is.last "FALSE";is.first "FALSE";is.singleExon "FALSE"
chr2	transdecoder	exon	161872293	161872384	.	+	.	transcript_id "DNTX_00139766";transcript_type "protein_coding";transcript_biotype "protein_coding";exon_number "7";gene_id "XLOC_016823";gene_name "SLC4A10";class_code "=";oId "RPE_Fetal.Tissue_00384126";is.last "FALSE";is.first "FALSE";is.singleExon "FALSE"
chr2	transdecoder	exon	161879131	161879288	.	+	.	transcript_id "DNTX_00139766";transcript_type "protein_coding";transcript_biotype "protein_coding";exon_number "8";gene_id "XLOC_016823";gene_name "SLC4A10";class_code "=";oId "RPE_Fetal.Tissue_00384126";is.last "FALSE";is.first "FALSE";is.singleExon "FALSE"
chr2	transdecoder	exon	161882357	161882444	.	+	.	transcript_id "DNTX_00139766";transcript_type "protein_coding";transcript_biotype "protein_coding";exon_number "9";gene_id "XLOC_016823";gene_name "SLC4A10";class_code "=";oId "RPE_Fetal.Tissue_00384126";is.last "FALSE";is.first "FALSE";is.singleExon "FALSE"
chr2	transdecoder	exon	161894679	161894825	.	+	.	transcript_id "DNTX_00139766";transcript_type "protein_coding";transcript_biotype "protein_coding";exon_number "10";gene_id "XLOC_016823";gene_name "SLC4A10";class_code "=";oId "RPE_Fetal.Tissue_00384126";is.last "FALSE";is.first "FALSE";is.singleExon "FALSE"
chr2	transdecoder	exon	161900911	161901011	.	+	.	transcript_id "DNTX_00139766";transcript_type "protein_coding";transcript_biotype "protein_coding";exon_number "11";gene_id "XLOC_016823";gene_name "SLC4A10";class_code "=";oId "RPE_Fetal.Tissue_00384126";is.last "FALSE";is.first "FALSE";is.singleExon "FALSE"
chr2	transdecoder	exon	161904004	161904178	.	+	.	transcript_id "DNTX_00139766";transcript_type "protein_coding";transcript_biotype "protein_coding";exon_number "12";gene_id "XLOC_016823";gene_name "SLC4A10";class_code "=";oId "RPE_Fetal.Tissue_00384126";is.last "FALSE";is.first "FALSE";is.singleExon "FALSE"
chr2	transdecoder	exon	161904776	161904909	.	+	.	transcript_id "DNTX_00139766";transcript_type "protein_coding";transcript_biotype "protein_coding";exon_number "13";gene_id "XLOC_016823";gene_name "SLC4A10";class_code "=";oId "RPE_Fetal.Tissue_00384126";is.last "FALSE";is.first "FALSE";is.singleExon "FALSE"
chr2	transdecoder	exon	161905642	161905887	.	+	.	transcript_id "DNTX_00139766";transcript_type "protein_coding";transcript_biotype "protein_coding";exon_number "14";gene_id "XLOC_016823";gene_name "SLC4A10";class_code "=";oId "RPE_Fetal.Tissue_00384126";is.last "FALSE";is.first "FALSE";is.singleExon "FALSE"
chr2	transdecoder	exon	161942792	161942897	.	+	.	transcript_id "DNTX_00139766";transcript_type "protein_coding";transcript_biotype "protein_coding";exon_number "15";gene_id "XLOC_016823";gene_name "SLC4A10";class_code "=";oId "RPE_Fetal.Tissue_00384126";is.last "FALSE";is.first "FALSE";is.singleExon "FALSE"
chr2	transdecoder	exon	161947566	161947727	.	+	.	transcript_id "DNTX_00139766";transcript_type "protein_coding";transcript_biotype "protein_coding";exon_number "16";gene_id "XLOC_016823";gene_name "SLC4A10";class_code "=";oId "RPE_Fetal.Tissue_00384126";is.last "FALSE";is.first "FALSE";is.singleExon "FALSE"
chr2	transdecoder	exon	161949148	161949261	.	+	.	transcript_id "DNTX_00139766";transcript_type "protein_coding";transcript_biotype "protein_coding";exon_number "17";gene_id "XLOC_016823";gene_name "SLC4A10";class_code "=";oId "RPE_Fetal.Tissue_00384126";is.last "FALSE";is.first "FALSE";is.singleExon "FALSE"
chr2	transdecoder	exon	161950687	161950848	.	+	.	transcript_id "DNTX_00139766";transcript_type "protein_coding";transcript_biotype "protein_coding";exon_number "18";gene_id "XLOC_016823";gene_name "SLC4A10";class_code "=";oId "RPE_Fetal.Tissue_00384126";is.last "FALSE";is.first "FALSE";is.singleExon "FALSE"
chr2	transdecoder	exon	161956989	161957240	.	+	.	transcript_id "DNTX_00139766";transcript_type "protein_coding";transcript_biotype "protein_coding";exon_number "19";gene_id "XLOC_016823";gene_name "SLC4A10";class_code "=";oId "RPE_Fetal.Tissue_00384126";is.last "FALSE";is.first "FALSE";is.singleExon "FALSE"
chr2	transdecoder	exon	161958487	161958555	.	+	.	transcript_id "DNTX_00139766";transcript_type "protein_coding";transcript_biotype "protein_coding";exon_number "20";gene_id "XLOC_016823";gene_name "SLC4A10";class_code "=";oId "RPE_Fetal.Tissue_00384126";is.last "FALSE";is.first "FALSE";is.singleExon "FALSE"
chr2	transdecoder	exon	161964135	161964308	.	+	.	transcript_id "DNTX_00139766";transcript_type "protein_coding";transcript_biotype "protein_coding";exon_number "21";gene_id "XLOC_016823";gene_name "SLC4A10";class_code "=";oId "RPE_Fetal.Tissue_00384126";is.last "FALSE";is.first "FALSE";is.singleExon "FALSE"
chr2	transdecoder	exon	161965051	161965173	.	+	.	transcript_id "DNTX_00139766";transcript_type "protein_coding";transcript_biotype "protein_coding";exon_number "22";gene_id "XLOC_016823";gene_name "SLC4A10";class_code "=";oId "RPE_Fetal.Tissue_00384126";is.last "FALSE";is.first "FALSE";is.singleExon "FALSE"
chr2	transdecoder	exon	161974249	161974316	.	+	.	transcript_id "DNTX_00139766";transcript_type "protein_coding";transcript_biotype "protein_coding";exon_number "23";gene_id "XLOC_016823";gene_name "SLC4A10";class_code "=";oId "RPE_Fetal.Tissue_00384126";is.last "FALSE";is.first "FALSE";is.singleExon "FALSE"
chr2	transdecoder	exon	161976760	161976876	.	+	.	transcript_id "DNTX_00139766";transcript_type "protein_coding";transcript_biotype "protein_coding";exon_number "24";gene_id "XLOC_016823";gene_name "SLC4A10";class_code "=";oId "RPE_Fetal.Tissue_00384126";is.last "FALSE";is.first "FALSE";is.singleExon "FALSE"
chr2	transdecoder	exon	161983179	161983245	.	+	.	transcript_id "DNTX_00139766";transcript_type "protein_coding";transcript_biotype "protein_coding";exon_number "25";gene_id "XLOC_016823";gene_name "SLC4A10";class_code "=";oId "RPE_Fetal.Tissue_00384126";is.last "TRUE";is.first "FALSE";is.singleExon "FALSE"
chr2	transdecoder	five_prime_UTR	161624426	161624545	.	+	.	transcript_id "DNTX_00139766";transcript_type "protein_coding";transcript_biotype "protein_coding";gene_id "XLOC_016823";gene_name "SLC4A10";class_code "=";oId "RPE_Fetal.Tissue_00384126";is.last "FALSE";is.first "FALSE";is.singleExon "FALSE"
chr2	transdecoder	start_codon	161624546	161624548	.	+	0	transcript_id "DNTX_00139766";transcript_type "protein_coding";transcript_biotype "protein_coding";gene_id "XLOC_016823";gene_name "SLC4A10";class_code "=";oId "RPE_Fetal.Tissue_00384126";is.last "FALSE";is.first "FALSE";is.singleExon "FALSE"
chr2	transdecoder	CDS	161624546	161624566	.	+	0	transcript_id "DNTX_00139766";transcript_type "protein_coding";transcript_biotype "protein_coding";gene_id "XLOC_016823";gene_name "SLC4A10";class_code "=";oId "RPE_Fetal.Tissue_00384126";is.last "FALSE";is.first "FALSE";is.singleExon "FALSE"
chr2	transdecoder	CDS	161770973	161771054	.	+	0	transcript_id "DNTX_00139766";transcript_type "protein_coding";transcript_biotype "protein_coding";gene_id "XLOC_016823";gene_name "SLC4A10";class_code "=";oId "RPE_Fetal.Tissue_00384126";is.last "FALSE";is.first "FALSE";is.singleExon "FALSE"
chr2	transdecoder	CDS	161804449	161804595	.	+	2	transcript_id "DNTX_00139766";transcript_type "protein_coding";transcript_biotype "protein_coding";gene_id "XLOC_016823";gene_name "SLC4A10";class_code "=";oId "RPE_Fetal.Tissue_00384126";is.last "FALSE";is.first "FALSE";is.singleExon "FALSE"
chr2	transdecoder	CDS	161839789	161839927	.	+	2	transcript_id "DNTX_00139766";transcript_type "protein_coding";transcript_biotype "protein_coding";gene_id "XLOC_016823";gene_name "SLC4A10";class_code "=";oId "RPE_Fetal.Tissue_00384126";is.last "FALSE";is.first "FALSE";is.singleExon "FALSE"
chr2	transdecoder	CDS	161854970	161855130	.	+	1	transcript_id "DNTX_00139766";transcript_type "protein_coding";transcript_biotype "protein_coding";gene_id "XLOC_016823";gene_name "SLC4A10";class_code "=";oId "RPE_Fetal.Tissue_00384126";is.last "FALSE";is.first "FALSE";is.singleExon "FALSE"
chr2	transdecoder	CDS	161862874	161863062	.	+	2	transcript_id "DNTX_00139766";transcript_type "protein_coding";transcript_biotype "protein_coding";gene_id "XLOC_016823";gene_name "SLC4A10";class_code "=";oId "RPE_Fetal.Tissue_00384126";is.last "FALSE";is.first "FALSE";is.singleExon "FALSE"
chr2	transdecoder	CDS	161872293	161872384	.	+	2	transcript_id "DNTX_00139766";transcript_type "protein_coding";transcript_biotype "protein_coding";gene_id "XLOC_016823";gene_name "SLC4A10";class_code "=";oId "RPE_Fetal.Tissue_00384126";is.last "FALSE";is.first "FALSE";is.singleExon "FALSE"
chr2	transdecoder	CDS	161879131	161879288	.	+	0	transcript_id "DNTX_00139766";transcript_type "protein_coding";transcript_biotype "protein_coding";gene_id "XLOC_016823";gene_name "SLC4A10";class_code "=";oId "RPE_Fetal.Tissue_00384126";is.last "FALSE";is.first "FALSE";is.singleExon "FALSE"
chr2	transdecoder	CDS	161882357	161882444	.	+	1	transcript_id "DNTX_00139766";transcript_type "protein_coding";transcript_biotype "protein_coding";gene_id "XLOC_016823";gene_name "SLC4A10";class_code "=";oId "RPE_Fetal.Tissue_00384126";is.last "FALSE";is.first "FALSE";is.singleExon "FALSE"
chr2	transdecoder	CDS	161894679	161894825	.	+	0	transcript_id "DNTX_00139766";transcript_type "protein_coding";transcript_biotype "protein_coding";gene_id "XLOC_016823";gene_name "SLC4A10";class_code "=";oId "RPE_Fetal.Tissue_00384126";is.last "FALSE";is.first "FALSE";is.singleExon "FALSE"
chr2	transdecoder	CDS	161900911	161901011	.	+	0	transcript_id "DNTX_00139766";transcript_type "protein_coding";transcript_biotype "protein_coding";gene_id "XLOC_016823";gene_name "SLC4A10";class_code "=";oId "RPE_Fetal.Tissue_00384126";is.last "FALSE";is.first "FALSE";is.singleExon "FALSE"
chr2	transdecoder	CDS	161904004	161904178	.	+	1	transcript_id "DNTX_00139766";transcript_type "protein_coding";transcript_biotype "protein_coding";gene_id "XLOC_016823";gene_name "SLC4A10";class_code "=";oId "RPE_Fetal.Tissue_00384126";is.last "FALSE";is.first "FALSE";is.singleExon "FALSE"
chr2	transdecoder	CDS	161904776	161904909	.	+	0	transcript_id "DNTX_00139766";transcript_type "protein_coding";transcript_biotype "protein_coding";gene_id "XLOC_016823";gene_name "SLC4A10";class_code "=";oId "RPE_Fetal.Tissue_00384126";is.last "FALSE";is.first "FALSE";is.singleExon "FALSE"
chr2	transdecoder	CDS	161905642	161905887	.	+	1	transcript_id "DNTX_00139766";transcript_type "protein_coding";transcript_biotype "protein_coding";gene_id "XLOC_016823";gene_name "SLC4A10";class_code "=";oId "RPE_Fetal.Tissue_00384126";is.last "FALSE";is.first "FALSE";is.singleExon "FALSE"
chr2	transdecoder	CDS	161942792	161942897	.	+	1	transcript_id "DNTX_00139766";transcript_type "protein_coding";transcript_biotype "protein_coding";gene_id "XLOC_016823";gene_name "SLC4A10";class_code "=";oId "RPE_Fetal.Tissue_00384126";is.last "FALSE";is.first "FALSE";is.singleExon "FALSE"
chr2	transdecoder	CDS	161947566	161947727	.	+	0	transcript_id "DNTX_00139766";transcript_type "protein_coding";transcript_biotype "protein_coding";gene_id "XLOC_016823";gene_name "SLC4A10";class_code "=";oId "RPE_Fetal.Tissue_00384126";is.last "FALSE";is.first "FALSE";is.singleExon "FALSE"
chr2	transdecoder	CDS	161949148	161949261	.	+	0	transcript_id "DNTX_00139766";transcript_type "protein_coding";transcript_biotype "protein_coding";gene_id "XLOC_016823";gene_name "SLC4A10";class_code "=";oId "RPE_Fetal.Tissue_00384126";is.last "FALSE";is.first "FALSE";is.singleExon "FALSE"
chr2	transdecoder	CDS	161950687	161950848	.	+	0	transcript_id "DNTX_00139766";transcript_type "protein_coding";transcript_biotype "protein_coding";gene_id "XLOC_016823";gene_name "SLC4A10";class_code "=";oId "RPE_Fetal.Tissue_00384126";is.last "FALSE";is.first "FALSE";is.singleExon "FALSE"
chr2	transdecoder	CDS	161956989	161957240	.	+	0	transcript_id "DNTX_00139766";transcript_type "protein_coding";transcript_biotype "protein_coding";gene_id "XLOC_016823";gene_name "SLC4A10";class_code "=";oId "RPE_Fetal.Tissue_00384126";is.last "FALSE";is.first "FALSE";is.singleExon "FALSE"
chr2	transdecoder	CDS	161958487	161958555	.	+	0	transcript_id "DNTX_00139766";transcript_type "protein_coding";transcript_biotype "protein_coding";gene_id "XLOC_016823";gene_name "SLC4A10";class_code "=";oId "RPE_Fetal.Tissue_00384126";is.last "FALSE";is.first "FALSE";is.singleExon "FALSE"
chr2	transdecoder	CDS	161964135	161964308	.	+	0	transcript_id "DNTX_00139766";transcript_type "protein_coding";transcript_biotype "protein_coding";gene_id "XLOC_016823";gene_name "SLC4A10";class_code "=";oId "RPE_Fetal.Tissue_00384126";is.last "FALSE";is.first "FALSE";is.singleExon "FALSE"
chr2	transdecoder	CDS	161965051	161965173	.	+	0	transcript_id "DNTX_00139766";transcript_type "protein_coding";transcript_biotype "protein_coding";gene_id "XLOC_016823";gene_name "SLC4A10";class_code "=";oId "RPE_Fetal.Tissue_00384126";is.last "FALSE";is.first "FALSE";is.singleExon "FALSE"
chr2	transdecoder	CDS	161974249	161974316	.	+	0	transcript_id "DNTX_00139766";transcript_type "protein_coding";transcript_biotype "protein_coding";gene_id "XLOC_016823";gene_name "SLC4A10";class_code "=";oId "RPE_Fetal.Tissue_00384126";is.last "FALSE";is.first "FALSE";is.singleExon "FALSE"
chr2	transdecoder	CDS	161976760	161976876	.	+	1	transcript_id "DNTX_00139766";transcript_type "protein_coding";transcript_biotype "protein_coding";gene_id "XLOC_016823";gene_name "SLC4A10";class_code "=";oId "RPE_Fetal.Tissue_00384126";is.last "FALSE";is.first "FALSE";is.singleExon "FALSE"
chr2	transdecoder	CDS	161983179	161983242	.	+	1	transcript_id "DNTX_00139766";transcript_type "protein_coding";transcript_biotype "protein_coding";gene_id "XLOC_016823";gene_name "SLC4A10";class_code "=";oId "RPE_Fetal.Tissue_00384126";is.last "FALSE";is.first "FALSE";is.singleExon "FALSE"
chr2	transdecoder	stop_codon	161983243	161983245	.	+	0	transcript_id "DNTX_00139766";transcript_type "protein_coding";transcript_biotype "protein_coding";gene_id "XLOC_016823";gene_name "SLC4A10";class_code "=";oId "RPE_Fetal.Tissue_00384126";is.last "FALSE";is.first "FALSE";is.singleExon "FALSE"
chr2	transdecoder	transcript	161624426	161985253	.	+	.	transcript_id "DNTX_00142090";transcript_type "protein_coding";transcript_biotype "protein_coding";gene_id "XLOC_016823";gene_name "SLC4A10";class_code "=";oId "Retina_Adult.Tissue_00708525";is.last "FALSE";is.first "FALSE";is.singleExon "FALSE"
chr2	transdecoder	exon	161624426	161624566	.	+	.	transcript_id "DNTX_00142090";transcript_type "protein_coding";transcript_biotype "protein_coding";exon_number "1";gene_id "XLOC_016823";gene_name "SLC4A10";class_code "=";oId "Retina_Adult.Tissue_00708525";is.last "FALSE";is.first "TRUE";is.singleExon "FALSE"
chr2	transdecoder	exon	161770973	161771054	.	+	.	transcript_id "DNTX_00142090";transcript_type "protein_coding";transcript_biotype "protein_coding";exon_number "2";gene_id "XLOC_016823";gene_name "SLC4A10";class_code "=";oId "Retina_Adult.Tissue_00708525";is.last "FALSE";is.first "FALSE";is.singleExon "FALSE"
chr2	transdecoder	exon	161804449	161804595	.	+	.	transcript_id "DNTX_00142090";transcript_type "protein_coding";transcript_biotype "protein_coding";exon_number "3";gene_id "XLOC_016823";gene_name "SLC4A10";class_code "=";oId "Retina_Adult.Tissue_00708525";is.last "FALSE";is.first "FALSE";is.singleExon "FALSE"
chr2	transdecoder	exon	161839789	161839927	.	+	.	transcript_id "DNTX_00142090";transcript_type "protein_coding";transcript_biotype "protein_coding";exon_number "4";gene_id "XLOC_016823";gene_name "SLC4A10";class_code "=";oId "Retina_Adult.Tissue_00708525";is.last "FALSE";is.first "FALSE";is.singleExon "FALSE"
chr2	transdecoder	exon	161854970	161855130	.	+	.	transcript_id "DNTX_00142090";transcript_type "protein_coding";transcript_biotype "protein_coding";exon_number "5";gene_id "XLOC_016823";gene_name "SLC4A10";class_code "=";oId "Retina_Adult.Tissue_00708525";is.last "FALSE";is.first "FALSE";is.singleExon "FALSE"
chr2	transdecoder	exon	161862874	161863062	.	+	.	transcript_id "DNTX_00142090";transcript_type "protein_coding";transcript_biotype "protein_coding";exon_number "6";gene_id "XLOC_016823";gene_name "SLC4A10";class_code "=";oId "Retina_Adult.Tissue_00708525";is.last "FALSE";is.first "FALSE";is.singleExon "FALSE"
chr2	transdecoder	exon	161872293	161872384	.	+	.	transcript_id "DNTX_00142090";transcript_type "protein_coding";transcript_biotype "protein_coding";exon_number "7";gene_id "XLOC_016823";gene_name "SLC4A10";class_code "=";oId "Retina_Adult.Tissue_00708525";is.last "FALSE";is.first "FALSE";is.singleExon "FALSE"
chr2	transdecoder	exon	161873916	161874005	.	+	.	transcript_id "DNTX_00142090";transcript_type "protein_coding";transcript_biotype "protein_coding";exon_number "8";gene_id "XLOC_016823";gene_name "SLC4A10";class_code "=";oId "Retina_Adult.Tissue_00708525";is.last "FALSE";is.first "FALSE";is.singleExon "FALSE"
chr2	transdecoder	exon	161879131	161879288	.	+	.	transcript_id "DNTX_00142090";transcript_type "protein_coding";transcript_biotype "protein_coding";exon_number "9";gene_id "XLOC_016823";gene_name "SLC4A10";class_code "=";oId "Retina_Adult.Tissue_00708525";is.last "FALSE";is.first "FALSE";is.singleExon "FALSE"
chr2	transdecoder	exon	161882357	161882444	.	+	.	transcript_id "DNTX_00142090";transcript_type "protein_coding";transcript_biotype "protein_coding";exon_number "10";gene_id "XLOC_016823";gene_name "SLC4A10";class_code "=";oId "Retina_Adult.Tissue_00708525";is.last "FALSE";is.first "FALSE";is.singleExon "FALSE"
chr2	transdecoder	exon	161894679	161894825	.	+	.	transcript_id "DNTX_00142090";transcript_type "protein_coding";transcript_biotype "protein_coding";exon_number "11";gene_id "XLOC_016823";gene_name "SLC4A10";class_code "=";oId "Retina_Adult.Tissue_00708525";is.last "FALSE";is.first "FALSE";is.singleExon "FALSE"
chr2	transdecoder	exon	161900911	161901011	.	+	.	transcript_id "DNTX_00142090";transcript_type "protein_coding";transcript_biotype "protein_coding";exon_number "12";gene_id "XLOC_016823";gene_name "SLC4A10";class_code "=";oId "Retina_Adult.Tissue_00708525";is.last "FALSE";is.first "FALSE";is.singleExon "FALSE"
chr2	transdecoder	exon	161904004	161904178	.	+	.	transcript_id "DNTX_00142090";transcript_type "protein_coding";transcript_biotype "protein_coding";exon_number "13";gene_id "XLOC_016823";gene_name "SLC4A10";class_code "=";oId "Retina_Adult.Tissue_00708525";is.last "FALSE";is.first "FALSE";is.singleExon "FALSE"
chr2	transdecoder	exon	161904776	161904909	.	+	.	transcript_id "DNTX_00142090";transcript_type "protein_coding";transcript_biotype "protein_coding";exon_number "14";gene_id "XLOC_016823";gene_name "SLC4A10";class_code "=";oId "Retina_Adult.Tissue_00708525";is.last "FALSE";is.first "FALSE";is.singleExon "FALSE"
chr2	transdecoder	exon	161905642	161905887	.	+	.	transcript_id "DNTX_00142090";transcript_type "protein_coding";transcript_biotype "protein_coding";exon_number "15";gene_id "XLOC_016823";gene_name "SLC4A10";class_code "=";oId "Retina_Adult.Tissue_00708525";is.last "FALSE";is.first "FALSE";is.singleExon "FALSE"
chr2	transdecoder	exon	161942792	161942897	.	+	.	transcript_id "DNTX_00142090";transcript_type "protein_coding";transcript_biotype "protein_coding";exon_number "16";gene_id "XLOC_016823";gene_name "SLC4A10";class_code "=";oId "Retina_Adult.Tissue_00708525";is.last "FALSE";is.first "FALSE";is.singleExon "FALSE"
chr2	transdecoder	exon	161947566	161947727	.	+	.	transcript_id "DNTX_00142090";transcript_type "protein_coding";transcript_biotype "protein_coding";exon_number "17";gene_id "XLOC_016823";gene_name "SLC4A10";class_code "=";oId "Retina_Adult.Tissue_00708525";is.last "FALSE";is.first "FALSE";is.singleExon "FALSE"
chr2	transdecoder	exon	161949148	161949261	.	+	.	transcript_id "DNTX_00142090";transcript_type "protein_coding";transcript_biotype "protein_coding";exon_number "18";gene_id "XLOC_016823";gene_name "SLC4A10";class_code "=";oId "Retina_Adult.Tissue_00708525";is.last "FALSE";is.first "FALSE";is.singleExon "FALSE"
chr2	transdecoder	exon	161950687	161950848	.	+	.	transcript_id "DNTX_00142090";transcript_type "protein_coding";transcript_biotype "protein_coding";exon_number "19";gene_id "XLOC_016823";gene_name "SLC4A10";class_code "=";oId "Retina_Adult.Tissue_00708525";is.last "FALSE";is.first "FALSE";is.singleExon "FALSE"
chr2	transdecoder	exon	161956989	161957240	.	+	.	transcript_id "DNTX_00142090";transcript_type "protein_coding";transcript_biotype "protein_coding";exon_number "20";gene_id "XLOC_016823";gene_name "SLC4A10";class_code "=";oId "Retina_Adult.Tissue_00708525";is.last "FALSE";is.first "FALSE";is.singleExon "FALSE"
chr2	transdecoder	exon	161958487	161958555	.	+	.	transcript_id "DNTX_00142090";transcript_type "protein_coding";transcript_biotype "protein_coding";exon_number "21";gene_id "XLOC_016823";gene_name "SLC4A10";class_code "=";oId "Retina_Adult.Tissue_00708525";is.last "FALSE";is.first "FALSE";is.singleExon "FALSE"
chr2	transdecoder	exon	161964135	161964308	.	+	.	transcript_id "DNTX_00142090";transcript_type "protein_coding";transcript_biotype "protein_coding";exon_number "22";gene_id "XLOC_016823";gene_name "SLC4A10";class_code "=";oId "Retina_Adult.Tissue_00708525";is.last "FALSE";is.first "FALSE";is.singleExon "FALSE"
chr2	transdecoder	exon	161965051	161965173	.	+	.	transcript_id "DNTX_00142090";transcript_type "protein_coding";transcript_biotype "protein_coding";exon_number "23";gene_id "XLOC_016823";gene_name "SLC4A10";class_code "=";oId "Retina_Adult.Tissue_00708525";is.last "FALSE";is.first "FALSE";is.singleExon "FALSE"
chr2	transdecoder	exon	161974249	161974316	.	+	.	transcript_id "DNTX_00142090";transcript_type "protein_coding";transcript_biotype "protein_coding";exon_number "24";gene_id "XLOC_016823";gene_name "SLC4A10";class_code "=";oId "Retina_Adult.Tissue_00708525";is.last "FALSE";is.first "FALSE";is.singleExon "FALSE"
chr2	transdecoder	exon	161976760	161976876	.	+	.	transcript_id "DNTX_00142090";transcript_type "protein_coding";transcript_biotype "protein_coding";exon_number "25";gene_id "XLOC_016823";gene_name "SLC4A10";class_code "=";oId "Retina_Adult.Tissue_00708525";is.last "FALSE";is.first "FALSE";is.singleExon "FALSE"
chr2	transdecoder	exon	161977722	161977760	.	+	.	transcript_id "DNTX_00142090";transcript_type "protein_coding";transcript_biotype "protein_coding";exon_number "26";gene_id "XLOC_016823";gene_name "SLC4A10";class_code "=";oId "Retina_Adult.Tissue_00708525";is.last "FALSE";is.first "FALSE";is.singleExon "FALSE"
chr2	transdecoder	exon	161983179	161985253	.	+	.	transcript_id "DNTX_00142090";transcript_type "protein_coding";transcript_biotype "protein_coding";exon_number "27";gene_id "XLOC_016823";gene_name "SLC4A10";class_code "=";oId "Retina_Adult.Tissue_00708525";is.last "TRUE";is.first "FALSE";is.singleExon "FALSE"
chr2	transdecoder	five_prime_UTR	161624426	161624545	.	+	.	transcript_id "DNTX_00142090";transcript_type "protein_coding";transcript_biotype "protein_coding";gene_id "XLOC_016823";gene_name "SLC4A10";class_code "=";oId "Retina_Adult.Tissue_00708525";is.last "FALSE";is.first "FALSE";is.singleExon "FALSE"
chr2	transdecoder	start_codon	161624546	161624548	.	+	0	transcript_id "DNTX_00142090";transcript_type "protein_coding";transcript_biotype "protein_coding";gene_id "XLOC_016823";gene_name "SLC4A10";class_code "=";oId "Retina_Adult.Tissue_00708525";is.last "FALSE";is.first "FALSE";is.singleExon "FALSE"
chr2	transdecoder	CDS	161624546	161624566	.	+	0	transcript_id "DNTX_00142090";transcript_type "protein_coding";transcript_biotype "protein_coding";gene_id "XLOC_016823";gene_name "SLC4A10";class_code "=";oId "Retina_Adult.Tissue_00708525";is.last "FALSE";is.first "FALSE";is.singleExon "FALSE"
chr2	transdecoder	CDS	161770973	161771054	.	+	0	transcript_id "DNTX_00142090";transcript_type "protein_coding";transcript_biotype "protein_coding";gene_id "XLOC_016823";gene_name "SLC4A10";class_code "=";oId "Retina_Adult.Tissue_00708525";is.last "FALSE";is.first "FALSE";is.singleExon "FALSE"
chr2	transdecoder	CDS	161804449	161804595	.	+	2	transcript_id "DNTX_00142090";transcript_type "protein_coding";transcript_biotype "protein_coding";gene_id "XLOC_016823";gene_name "SLC4A10";class_code "=";oId "Retina_Adult.Tissue_00708525";is.last "FALSE";is.first "FALSE";is.singleExon "FALSE"
chr2	transdecoder	CDS	161839789	161839927	.	+	2	transcript_id "DNTX_00142090";transcript_type "protein_coding";transcript_biotype "protein_coding";gene_id "XLOC_016823";gene_name "SLC4A10";class_code "=";oId "Retina_Adult.Tissue_00708525";is.last "FALSE";is.first "FALSE";is.singleExon "FALSE"
chr2	transdecoder	CDS	161854970	161855130	.	+	1	transcript_id "DNTX_00142090";transcript_type "protein_coding";transcript_biotype "protein_coding";gene_id "XLOC_016823";gene_name "SLC4A10";class_code "=";oId "Retina_Adult.Tissue_00708525";is.last "FALSE";is.first "FALSE";is.singleExon "FALSE"
chr2	transdecoder	CDS	161862874	161863062	.	+	2	transcript_id "DNTX_00142090";transcript_type "protein_coding";transcript_biotype "protein_coding";gene_id "XLOC_016823";gene_name "SLC4A10";class_code "=";oId "Retina_Adult.Tissue_00708525";is.last "FALSE";is.first "FALSE";is.singleExon "FALSE"
chr2	transdecoder	CDS	161872293	161872384	.	+	2	transcript_id "DNTX_00142090";transcript_type "protein_coding";transcript_biotype "protein_coding";gene_id "XLOC_016823";gene_name "SLC4A10";class_code "=";oId "Retina_Adult.Tissue_00708525";is.last "FALSE";is.first "FALSE";is.singleExon "FALSE"
chr2	transdecoder	CDS	161873916	161874005	.	+	0	transcript_id "DNTX_00142090";transcript_type "protein_coding";transcript_biotype "protein_coding";gene_id "XLOC_016823";gene_name "SLC4A10";class_code "=";oId "Retina_Adult.Tissue_00708525";is.last "FALSE";is.first "FALSE";is.singleExon "FALSE"
chr2	transdecoder	CDS	161879131	161879288	.	+	0	transcript_id "DNTX_00142090";transcript_type "protein_coding";transcript_biotype "protein_coding";gene_id "XLOC_016823";gene_name "SLC4A10";class_code "=";oId "Retina_Adult.Tissue_00708525";is.last "FALSE";is.first "FALSE";is.singleExon "FALSE"
chr2	transdecoder	CDS	161882357	161882444	.	+	1	transcript_id "DNTX_00142090";transcript_type "protein_coding";transcript_biotype "protein_coding";gene_id "XLOC_016823";gene_name "SLC4A10";class_code "=";oId "Retina_Adult.Tissue_00708525";is.last "FALSE";is.first "FALSE";is.singleExon "FALSE"
chr2	transdecoder	CDS	161894679	161894825	.	+	0	transcript_id "DNTX_00142090";transcript_type "protein_coding";transcript_biotype "protein_coding";gene_id "XLOC_016823";gene_name "SLC4A10";class_code "=";oId "Retina_Adult.Tissue_00708525";is.last "FALSE";is.first "FALSE";is.singleExon "FALSE"
chr2	transdecoder	CDS	161900911	161901011	.	+	0	transcript_id "DNTX_00142090";transcript_type "protein_coding";transcript_biotype "protein_coding";gene_id "XLOC_016823";gene_name "SLC4A10";class_code "=";oId "Retina_Adult.Tissue_00708525";is.last "FALSE";is.first "FALSE";is.singleExon "FALSE"
chr2	transdecoder	CDS	161904004	161904178	.	+	1	transcript_id "DNTX_00142090";transcript_type "protein_coding";transcript_biotype "protein_coding";gene_id "XLOC_016823";gene_name "SLC4A10";class_code "=";oId "Retina_Adult.Tissue_00708525";is.last "FALSE";is.first "FALSE";is.singleExon "FALSE"
chr2	transdecoder	CDS	161904776	161904909	.	+	0	transcript_id "DNTX_00142090";transcript_type "protein_coding";transcript_biotype "protein_coding";gene_id "XLOC_016823";gene_name "SLC4A10";class_code "=";oId "Retina_Adult.Tissue_00708525";is.last "FALSE";is.first "FALSE";is.singleExon "FALSE"
chr2	transdecoder	CDS	161905642	161905887	.	+	1	transcript_id "DNTX_00142090";transcript_type "protein_coding";transcript_biotype "protein_coding";gene_id "XLOC_016823";gene_name "SLC4A10";class_code "=";oId "Retina_Adult.Tissue_00708525";is.last "FALSE";is.first "FALSE";is.singleExon "FALSE"
chr2	transdecoder	CDS	161942792	161942897	.	+	1	transcript_id "DNTX_00142090";transcript_type "protein_coding";transcript_biotype "protein_coding";gene_id "XLOC_016823";gene_name "SLC4A10";class_code "=";oId "Retina_Adult.Tissue_00708525";is.last "FALSE";is.first "FALSE";is.singleExon "FALSE"
chr2	transdecoder	CDS	161947566	161947727	.	+	0	transcript_id "DNTX_00142090";transcript_type "protein_coding";transcript_biotype "protein_coding";gene_id "XLOC_016823";gene_name "SLC4A10";class_code "=";oId "Retina_Adult.Tissue_00708525";is.last "FALSE";is.first "FALSE";is.singleExon "FALSE"
chr2	transdecoder	CDS	161949148	161949261	.	+	0	transcript_id "DNTX_00142090";transcript_type "protein_coding";transcript_biotype "protein_coding";gene_id "XLOC_016823";gene_name "SLC4A10";class_code "=";oId "Retina_Adult.Tissue_00708525";is.last "FALSE";is.first "FALSE";is.singleExon "FALSE"
chr2	transdecoder	CDS	161950687	161950848	.	+	0	transcript_id "DNTX_00142090";transcript_type "protein_coding";transcript_biotype "protein_coding";gene_id "XLOC_016823";gene_name "SLC4A10";class_code "=";oId "Retina_Adult.Tissue_00708525";is.last "FALSE";is.first "FALSE";is.singleExon "FALSE"
chr2	transdecoder	CDS	161956989	161957240	.	+	0	transcript_id "DNTX_00142090";transcript_type "protein_coding";transcript_biotype "protein_coding";gene_id "XLOC_016823";gene_name "SLC4A10";class_code "=";oId "Retina_Adult.Tissue_00708525";is.last "FALSE";is.first "FALSE";is.singleExon "FALSE"
chr2	transdecoder	CDS	161958487	161958555	.	+	0	transcript_id "DNTX_00142090";transcript_type "protein_coding";transcript_biotype "protein_coding";gene_id "XLOC_016823";gene_name "SLC4A10";class_code "=";oId "Retina_Adult.Tissue_00708525";is.last "FALSE";is.first "FALSE";is.singleExon "FALSE"
chr2	transdecoder	CDS	161964135	161964308	.	+	0	transcript_id "DNTX_00142090";transcript_type "protein_coding";transcript_biotype "protein_coding";gene_id "XLOC_016823";gene_name "SLC4A10";class_code "=";oId "Retina_Adult.Tissue_00708525";is.last "FALSE";is.first "FALSE";is.singleExon "FALSE"
chr2	transdecoder	CDS	161965051	161965173	.	+	0	transcript_id "DNTX_00142090";transcript_type "protein_coding";transcript_biotype "protein_coding";gene_id "XLOC_016823";gene_name "SLC4A10";class_code "=";oId "Retina_Adult.Tissue_00708525";is.last "FALSE";is.first "FALSE";is.singleExon "FALSE"
chr2	transdecoder	CDS	161974249	161974316	.	+	0	transcript_id "DNTX_00142090";transcript_type "protein_coding";transcript_biotype "protein_coding";gene_id "XLOC_016823";gene_name "SLC4A10";class_code "=";oId "Retina_Adult.Tissue_00708525";is.last "FALSE";is.first "FALSE";is.singleExon "FALSE"
chr2	transdecoder	CDS	161976760	161976876	.	+	1	transcript_id "DNTX_00142090";transcript_type "protein_coding";transcript_biotype "protein_coding";gene_id "XLOC_016823";gene_name "SLC4A10";class_code "=";oId "Retina_Adult.Tissue_00708525";is.last "FALSE";is.first "FALSE";is.singleExon "FALSE"
chr2	transdecoder	CDS	161977722	161977731	.	+	1	transcript_id "DNTX_00142090";transcript_type "protein_coding";transcript_biotype "protein_coding";gene_id "XLOC_016823";gene_name "SLC4A10";class_code "=";oId "Retina_Adult.Tissue_00708525";is.last "FALSE";is.first "FALSE";is.singleExon "FALSE"
chr2	transdecoder	stop_codon	161977732	161977734	.	+	0	transcript_id "DNTX_00142090";transcript_type "protein_coding";transcript_biotype "protein_coding";gene_id "XLOC_016823";gene_name "SLC4A10";class_code "=";oId "Retina_Adult.Tissue_00708525";is.last "FALSE";is.first "FALSE";is.singleExon "FALSE"
chr2	transdecoder	three_prime_UTR	161977735	161977760	.	+	.	transcript_id "DNTX_00142090";transcript_type "protein_coding";transcript_biotype "protein_coding";gene_id "XLOC_016823";gene_name "SLC4A10";class_code "=";oId "Retina_Adult.Tissue_00708525";is.last "FALSE";is.first "FALSE";is.singleExon "FALSE"
chr2	transdecoder	three_prime_UTR	161983179	161985253	.	+	.	transcript_id "DNTX_00142090";transcript_type "protein_coding";transcript_biotype "protein_coding";gene_id "XLOC_016823";gene_name "SLC4A10";class_code "=";oId "Retina_Adult.Tissue_00708525";is.last "TRUE";is.first "FALSE";is.singleExon "FALSE"
chr2	transdecoder	transcript	161708376	161985275	.	+	.	transcript_id "DNTX_00142091";transcript_type "protein_coding";transcript_biotype "protein_coding";gene_id "XLOC_016823";gene_name "SLC4A10";class_code "j";oId "Retina_Adult.Tissue_00719709";is.last "FALSE";is.first "FALSE";is.singleExon "FALSE"
chr2	transdecoder	exon	161708376	161708829	.	+	.	transcript_id "DNTX_00142091";transcript_type "protein_coding";transcript_biotype "protein_coding";exon_number "1";gene_id "XLOC_016823";gene_name "SLC4A10";class_code "j";oId "Retina_Adult.Tissue_00719709";is.last "FALSE";novel_exon_id "nvl_exon120423";novel_exon_type "novel_TSS";is.first "TRUE";is.singleExon "FALSE"
chr2	transdecoder	exon	161770973	161771054	.	+	.	transcript_id "DNTX_00142091";transcript_type "protein_coding";transcript_biotype "protein_coding";exon_number "2";gene_id "XLOC_016823";gene_name "SLC4A10";class_code "j";oId "Retina_Adult.Tissue_00719709";is.last "FALSE";is.first "FALSE";is.singleExon "FALSE"
chr2	transdecoder	exon	161804449	161804595	.	+	.	transcript_id "DNTX_00142091";transcript_type "protein_coding";transcript_biotype "protein_coding";exon_number "3";gene_id "XLOC_016823";gene_name "SLC4A10";class_code "j";oId "Retina_Adult.Tissue_00719709";is.last "FALSE";is.first "FALSE";is.singleExon "FALSE"
chr2	transdecoder	exon	161839789	161839927	.	+	.	transcript_id "DNTX_00142091";transcript_type "protein_coding";transcript_biotype "protein_coding";exon_number "4";gene_id "XLOC_016823";gene_name "SLC4A10";class_code "j";oId "Retina_Adult.Tissue_00719709";is.last "FALSE";is.first "FALSE";is.singleExon "FALSE"
chr2	transdecoder	exon	161854970	161855130	.	+	.	transcript_id "DNTX_00142091";transcript_type "protein_coding";transcript_biotype "protein_coding";exon_number "5";gene_id "XLOC_016823";gene_name "SLC4A10";class_code "j";oId "Retina_Adult.Tissue_00719709";is.last "FALSE";is.first "FALSE";is.singleExon "FALSE"
chr2	transdecoder	exon	161862874	161863062	.	+	.	transcript_id "DNTX_00142091";transcript_type "protein_coding";transcript_biotype "protein_coding";exon_number "6";gene_id "XLOC_016823";gene_name "SLC4A10";class_code "j";oId "Retina_Adult.Tissue_00719709";is.last "FALSE";is.first "FALSE";is.singleExon "FALSE"
chr2	transdecoder	exon	161872293	161872384	.	+	.	transcript_id "DNTX_00142091";transcript_type "protein_coding";transcript_biotype "protein_coding";exon_number "7";gene_id "XLOC_016823";gene_name "SLC4A10";class_code "j";oId "Retina_Adult.Tissue_00719709";is.last "FALSE";is.first "FALSE";is.singleExon "FALSE"
chr2	transdecoder	exon	161879131	161879288	.	+	.	transcript_id "DNTX_00142091";transcript_type "protein_coding";transcript_biotype "protein_coding";exon_number "8";gene_id "XLOC_016823";gene_name "SLC4A10";class_code "j";oId "Retina_Adult.Tissue_00719709";is.last "FALSE";is.first "FALSE";is.singleExon "FALSE"
chr2	transdecoder	exon	161882357	161882444	.	+	.	transcript_id "DNTX_00142091";transcript_type "protein_coding";transcript_biotype "protein_coding";exon_number "9";gene_id "XLOC_016823";gene_name "SLC4A10";class_code "j";oId "Retina_Adult.Tissue_00719709";is.last "FALSE";is.first "FALSE";is.singleExon "FALSE"
chr2	transdecoder	exon	161894679	161894825	.	+	.	transcript_id "DNTX_00142091";transcript_type "protein_coding";transcript_biotype "protein_coding";exon_number "10";gene_id "XLOC_016823";gene_name "SLC4A10";class_code "j";oId "Retina_Adult.Tissue_00719709";is.last "FALSE";is.first "FALSE";is.singleExon "FALSE"
chr2	transdecoder	exon	161900911	161901011	.	+	.	transcript_id "DNTX_00142091";transcript_type "protein_coding";transcript_biotype "protein_coding";exon_number "11";gene_id "XLOC_016823";gene_name "SLC4A10";class_code "j";oId "Retina_Adult.Tissue_00719709";is.last "FALSE";is.first "FALSE";is.singleExon "FALSE"
chr2	transdecoder	exon	161904004	161904178	.	+	.	transcript_id "DNTX_00142091";transcript_type "protein_coding";transcript_biotype "protein_coding";exon_number "12";gene_id "XLOC_016823";gene_name "SLC4A10";class_code "j";oId "Retina_Adult.Tissue_00719709";is.last "FALSE";is.first "FALSE";is.singleExon "FALSE"
chr2	transdecoder	exon	161904776	161904909	.	+	.	transcript_id "DNTX_00142091";transcript_type "protein_coding";transcript_biotype "protein_coding";exon_number "13";gene_id "XLOC_016823";gene_name "SLC4A10";class_code "j";oId "Retina_Adult.Tissue_00719709";is.last "FALSE";is.first "FALSE";is.singleExon "FALSE"
chr2	transdecoder	exon	161905642	161905887	.	+	.	transcript_id "DNTX_00142091";transcript_type "protein_coding";transcript_biotype "protein_coding";exon_number "14";gene_id "XLOC_016823";gene_name "SLC4A10";class_code "j";oId "Retina_Adult.Tissue_00719709";is.last "FALSE";is.first "FALSE";is.singleExon "FALSE"
chr2	transdecoder	exon	161942792	161942897	.	+	.	transcript_id "DNTX_00142091";transcript_type "protein_coding";transcript_biotype "protein_coding";exon_number "15";gene_id "XLOC_016823";gene_name "SLC4A10";class_code "j";oId "Retina_Adult.Tissue_00719709";is.last "FALSE";is.first "FALSE";is.singleExon "FALSE"
chr2	transdecoder	exon	161947566	161947727	.	+	.	transcript_id "DNTX_00142091";transcript_type "protein_coding";transcript_biotype "protein_coding";exon_number "16";gene_id "XLOC_016823";gene_name "SLC4A10";class_code "j";oId "Retina_Adult.Tissue_00719709";is.last "FALSE";is.first "FALSE";is.singleExon "FALSE"
chr2	transdecoder	exon	161949148	161949261	.	+	.	transcript_id "DNTX_00142091";transcript_type "protein_coding";transcript_biotype "protein_coding";exon_number "17";gene_id "XLOC_016823";gene_name "SLC4A10";class_code "j";oId "Retina_Adult.Tissue_00719709";is.last "FALSE";is.first "FALSE";is.singleExon "FALSE"
chr2	transdecoder	exon	161950687	161950848	.	+	.	transcript_id "DNTX_00142091";transcript_type "protein_coding";transcript_biotype "protein_coding";exon_number "18";gene_id "XLOC_016823";gene_name "SLC4A10";class_code "j";oId "Retina_Adult.Tissue_00719709";is.last "FALSE";is.first "FALSE";is.singleExon "FALSE"
chr2	transdecoder	exon	161956989	161957240	.	+	.	transcript_id "DNTX_00142091";transcript_type "protein_coding";transcript_biotype "protein_coding";exon_number "19";gene_id "XLOC_016823";gene_name "SLC4A10";class_code "j";oId "Retina_Adult.Tissue_00719709";is.last "FALSE";is.first "FALSE";is.singleExon "FALSE"
chr2	transdecoder	exon	161958487	161958555	.	+	.	transcript_id "DNTX_00142091";transcript_type "protein_coding";transcript_biotype "protein_coding";exon_number "20";gene_id "XLOC_016823";gene_name "SLC4A10";class_code "j";oId "Retina_Adult.Tissue_00719709";is.last "FALSE";is.first "FALSE";is.singleExon "FALSE"
chr2	transdecoder	exon	161964135	161964308	.	+	.	transcript_id "DNTX_00142091";transcript_type "protein_coding";transcript_biotype "protein_coding";exon_number "21";gene_id "XLOC_016823";gene_name "SLC4A10";class_code "j";oId "Retina_Adult.Tissue_00719709";is.last "FALSE";is.first "FALSE";is.singleExon "FALSE"
chr2	transdecoder	exon	161965051	161965173	.	+	.	transcript_id "DNTX_00142091";transcript_type "protein_coding";transcript_biotype "protein_coding";exon_number "22";gene_id "XLOC_016823";gene_name "SLC4A10";class_code "j";oId "Retina_Adult.Tissue_00719709";is.last "FALSE";is.first "FALSE";is.singleExon "FALSE"
chr2	transdecoder	exon	161974249	161974316	.	+	.	transcript_id "DNTX_00142091";transcript_type "protein_coding";transcript_biotype "protein_coding";exon_number "23";gene_id "XLOC_016823";gene_name "SLC4A10";class_code "j";oId "Retina_Adult.Tissue_00719709";is.last "FALSE";is.first "FALSE";is.singleExon "FALSE"
chr2	transdecoder	exon	161976760	161976876	.	+	.	transcript_id "DNTX_00142091";transcript_type "protein_coding";transcript_biotype "protein_coding";exon_number "24";gene_id "XLOC_016823";gene_name "SLC4A10";class_code "j";oId "Retina_Adult.Tissue_00719709";is.last "FALSE";is.first "FALSE";is.singleExon "FALSE"
chr2	transdecoder	exon	161983179	161985275	.	+	.	transcript_id "DNTX_00142091";transcript_type "protein_coding";transcript_biotype "protein_coding";exon_number "25";gene_id "XLOC_016823";gene_name "SLC4A10";class_code "j";oId "Retina_Adult.Tissue_00719709";is.last "TRUE";is.first "FALSE";is.singleExon "FALSE"
chr2	transdecoder	five_prime_UTR	161708376	161708748	.	+	.	transcript_id "DNTX_00142091";transcript_type "protein_coding";transcript_biotype "protein_coding";gene_id "XLOC_016823";gene_name "SLC4A10";class_code "j";oId "Retina_Adult.Tissue_00719709";is.last "FALSE";is.first "FALSE";is.singleExon "FALSE"
chr2	transdecoder	start_codon	161708749	161708751	.	+	0	transcript_id "DNTX_00142091";transcript_type "protein_coding";transcript_biotype "protein_coding";gene_id "XLOC_016823";gene_name "SLC4A10";class_code "j";oId "Retina_Adult.Tissue_00719709";is.last "FALSE";is.first "FALSE";is.singleExon "FALSE"
chr2	transdecoder	CDS	161708749	161708829	.	+	0	transcript_id "DNTX_00142091";transcript_type "protein_coding";transcript_biotype "protein_coding";gene_id "XLOC_016823";gene_name "SLC4A10";class_code "j";oId "Retina_Adult.Tissue_00719709";is.last "FALSE";is.first "FALSE";is.singleExon "FALSE"
chr2	transdecoder	CDS	161770973	161771054	.	+	0	transcript_id "DNTX_00142091";transcript_type "protein_coding";transcript_biotype "protein_coding";gene_id "XLOC_016823";gene_name "SLC4A10";class_code "j";oId "Retina_Adult.Tissue_00719709";is.last "FALSE";is.first "FALSE";is.singleExon "FALSE"
chr2	transdecoder	CDS	161804449	161804595	.	+	2	transcript_id "DNTX_00142091";transcript_type "protein_coding";transcript_biotype "protein_coding";gene_id "XLOC_016823";gene_name "SLC4A10";class_code "j";oId "Retina_Adult.Tissue_00719709";is.last "FALSE";is.first "FALSE";is.singleExon "FALSE"
chr2	transdecoder	CDS	161839789	161839927	.	+	2	transcript_id "DNTX_00142091";transcript_type "protein_coding";transcript_biotype "protein_coding";gene_id "XLOC_016823";gene_name "SLC4A10";class_code "j";oId "Retina_Adult.Tissue_00719709";is.last "FALSE";is.first "FALSE";is.singleExon "FALSE"
chr2	transdecoder	CDS	161854970	161855130	.	+	1	transcript_id "DNTX_00142091";transcript_type "protein_coding";transcript_biotype "protein_coding";gene_id "XLOC_016823";gene_name "SLC4A10";class_code "j";oId "Retina_Adult.Tissue_00719709";is.last "FALSE";is.first "FALSE";is.singleExon "FALSE"
chr2	transdecoder	CDS	161862874	161863062	.	+	2	transcript_id "DNTX_00142091";transcript_type "protein_coding";transcript_biotype "protein_coding";gene_id "XLOC_016823";gene_name "SLC4A10";class_code "j";oId "Retina_Adult.Tissue_00719709";is.last "FALSE";is.first "FALSE";is.singleExon "FALSE"
chr2	transdecoder	CDS	161872293	161872384	.	+	2	transcript_id "DNTX_00142091";transcript_type "protein_coding";transcript_biotype "protein_coding";gene_id "XLOC_016823";gene_name "SLC4A10";class_code "j";oId "Retina_Adult.Tissue_00719709";is.last "FALSE";is.first "FALSE";is.singleExon "FALSE"
chr2	transdecoder	CDS	161879131	161879288	.	+	0	transcript_id "DNTX_00142091";transcript_type "protein_coding";transcript_biotype "protein_coding";gene_id "XLOC_016823";gene_name "SLC4A10";class_code "j";oId "Retina_Adult.Tissue_00719709";is.last "FALSE";is.first "FALSE";is.singleExon "FALSE"
chr2	transdecoder	CDS	161882357	161882444	.	+	1	transcript_id "DNTX_00142091";transcript_type "protein_coding";transcript_biotype "protein_coding";gene_id "XLOC_016823";gene_name "SLC4A10";class_code "j";oId "Retina_Adult.Tissue_00719709";is.last "FALSE";is.first "FALSE";is.singleExon "FALSE"
chr2	transdecoder	CDS	161894679	161894825	.	+	0	transcript_id "DNTX_00142091";transcript_type "protein_coding";transcript_biotype "protein_coding";gene_id "XLOC_016823";gene_name "SLC4A10";class_code "j";oId "Retina_Adult.Tissue_00719709";is.last "FALSE";is.first "FALSE";is.singleExon "FALSE"
chr2	transdecoder	CDS	161900911	161901011	.	+	0	transcript_id "DNTX_00142091";transcript_type "protein_coding";transcript_biotype "protein_coding";gene_id "XLOC_016823";gene_name "SLC4A10";class_code "j";oId "Retina_Adult.Tissue_00719709";is.last "FALSE";is.first "FALSE";is.singleExon "FALSE"
chr2	transdecoder	CDS	161904004	161904178	.	+	1	transcript_id "DNTX_00142091";transcript_type "protein_coding";transcript_biotype "protein_coding";gene_id "XLOC_016823";gene_name "SLC4A10";class_code "j";oId "Retina_Adult.Tissue_00719709";is.last "FALSE";is.first "FALSE";is.singleExon "FALSE"
chr2	transdecoder	CDS	161904776	161904909	.	+	0	transcript_id "DNTX_00142091";transcript_type "protein_coding";transcript_biotype "protein_coding";gene_id "XLOC_016823";gene_name "SLC4A10";class_code "j";oId "Retina_Adult.Tissue_00719709";is.last "FALSE";is.first "FALSE";is.singleExon "FALSE"
chr2	transdecoder	CDS	161905642	161905887	.	+	1	transcript_id "DNTX_00142091";transcript_type "protein_coding";transcript_biotype "protein_coding";gene_id "XLOC_016823";gene_name "SLC4A10";class_code "j";oId "Retina_Adult.Tissue_00719709";is.last "FALSE";is.first "FALSE";is.singleExon "FALSE"
chr2	transdecoder	CDS	161942792	161942897	.	+	1	transcript_id "DNTX_00142091";transcript_type "protein_coding";transcript_biotype "protein_coding";gene_id "XLOC_016823";gene_name "SLC4A10";class_code "j";oId "Retina_Adult.Tissue_00719709";is.last "FALSE";is.first "FALSE";is.singleExon "FALSE"
chr2	transdecoder	CDS	161947566	161947727	.	+	0	transcript_id "DNTX_00142091";transcript_type "protein_coding";transcript_biotype "protein_coding";gene_id "XLOC_016823";gene_name "SLC4A10";class_code "j";oId "Retina_Adult.Tissue_00719709";is.last "FALSE";is.first "FALSE";is.singleExon "FALSE"
chr2	transdecoder	CDS	161949148	161949261	.	+	0	transcript_id "DNTX_00142091";transcript_type "protein_coding";transcript_biotype "protein_coding";gene_id "XLOC_016823";gene_name "SLC4A10";class_code "j";oId "Retina_Adult.Tissue_00719709";is.last "FALSE";is.first "FALSE";is.singleExon "FALSE"
chr2	transdecoder	CDS	161950687	161950848	.	+	0	transcript_id "DNTX_00142091";transcript_type "protein_coding";transcript_biotype "protein_coding";gene_id "XLOC_016823";gene_name "SLC4A10";class_code "j";oId "Retina_Adult.Tissue_00719709";is.last "FALSE";is.first "FALSE";is.singleExon "FALSE"
chr2	transdecoder	CDS	161956989	161957240	.	+	0	transcript_id "DNTX_00142091";transcript_type "protein_coding";transcript_biotype "protein_coding";gene_id "XLOC_016823";gene_name "SLC4A10";class_code "j";oId "Retina_Adult.Tissue_00719709";is.last "FALSE";is.first "FALSE";is.singleExon "FALSE"
chr2	transdecoder	CDS	161958487	161958555	.	+	0	transcript_id "DNTX_00142091";transcript_type "protein_coding";transcript_biotype "protein_coding";gene_id "XLOC_016823";gene_name "SLC4A10";class_code "j";oId "Retina_Adult.Tissue_00719709";is.last "FALSE";is.first "FALSE";is.singleExon "FALSE"
chr2	transdecoder	CDS	161964135	161964308	.	+	0	transcript_id "DNTX_00142091";transcript_type "protein_coding";transcript_biotype "protein_coding";gene_id "XLOC_016823";gene_name "SLC4A10";class_code "j";oId "Retina_Adult.Tissue_00719709";is.last "FALSE";is.first "FALSE";is.singleExon "FALSE"
chr2	transdecoder	CDS	161965051	161965173	.	+	0	transcript_id "DNTX_00142091";transcript_type "protein_coding";transcript_biotype "protein_coding";gene_id "XLOC_016823";gene_name "SLC4A10";class_code "j";oId "Retina_Adult.Tissue_00719709";is.last "FALSE";is.first "FALSE";is.singleExon "FALSE"
chr2	transdecoder	CDS	161974249	161974316	.	+	0	transcript_id "DNTX_00142091";transcript_type "protein_coding";transcript_biotype "protein_coding";gene_id "XLOC_016823";gene_name "SLC4A10";class_code "j";oId "Retina_Adult.Tissue_00719709";is.last "FALSE";is.first "FALSE";is.singleExon "FALSE"
chr2	transdecoder	CDS	161976760	161976876	.	+	1	transcript_id "DNTX_00142091";transcript_type "protein_coding";transcript_biotype "protein_coding";gene_id "XLOC_016823";gene_name "SLC4A10";class_code "j";oId "Retina_Adult.Tissue_00719709";is.last "FALSE";is.first "FALSE";is.singleExon "FALSE"
chr2	transdecoder	CDS	161983179	161983242	.	+	1	transcript_id "DNTX_00142091";transcript_type "protein_coding";transcript_biotype "protein_coding";gene_id "XLOC_016823";gene_name "SLC4A10";class_code "j";oId "Retina_Adult.Tissue_00719709";is.last "FALSE";is.first "FALSE";is.singleExon "FALSE"
chr2	transdecoder	stop_codon	161983243	161983245	.	+	0	transcript_id "DNTX_00142091";transcript_type "protein_coding";transcript_biotype "protein_coding";gene_id "XLOC_016823";gene_name "SLC4A10";class_code "j";oId "Retina_Adult.Tissue_00719709";is.last "FALSE";is.first "FALSE";is.singleExon "FALSE"
chr2	transdecoder	three_prime_UTR	161983246	161985275	.	+	.	transcript_id "DNTX_00142091";transcript_type "protein_coding";transcript_biotype "protein_coding";gene_id "XLOC_016823";gene_name "SLC4A10";class_code "j";oId "Retina_Adult.Tissue_00719709";is.last "FALSE";is.first "FALSE";is.singleExon "FALSE"
chr2	transdecoder	transcript	161708397	161985253	.	+	.	transcript_id "DNTX_00142092";transcript_type "protein_coding";transcript_biotype "protein_coding";gene_id "XLOC_016823";gene_name "SLC4A10";class_code "j";oId "Retina_Adult.Tissue_00715817";is.last "FALSE";is.first "FALSE";is.singleExon "FALSE"
chr2	transdecoder	exon	161708397	161708829	.	+	.	transcript_id "DNTX_00142092";transcript_type "protein_coding";transcript_biotype "protein_coding";exon_number "1";gene_id "XLOC_016823";gene_name "SLC4A10";class_code "j";oId "Retina_Adult.Tissue_00715817";is.last "FALSE";novel_exon_id "nvl_exon120424";novel_exon_type "novel_TSS";is.first "TRUE";is.singleExon "FALSE"
chr2	transdecoder	exon	161770973	161771054	.	+	.	transcript_id "DNTX_00142092";transcript_type "protein_coding";transcript_biotype "protein_coding";exon_number "2";gene_id "XLOC_016823";gene_name "SLC4A10";class_code "j";oId "Retina_Adult.Tissue_00715817";is.last "FALSE";is.first "FALSE";is.singleExon "FALSE"
chr2	transdecoder	exon	161804449	161804595	.	+	.	transcript_id "DNTX_00142092";transcript_type "protein_coding";transcript_biotype "protein_coding";exon_number "3";gene_id "XLOC_016823";gene_name "SLC4A10";class_code "j";oId "Retina_Adult.Tissue_00715817";is.last "FALSE";is.first "FALSE";is.singleExon "FALSE"
chr2	transdecoder	exon	161839789	161839927	.	+	.	transcript_id "DNTX_00142092";transcript_type "protein_coding";transcript_biotype "protein_coding";exon_number "4";gene_id "XLOC_016823";gene_name "SLC4A10";class_code "j";oId "Retina_Adult.Tissue_00715817";is.last "FALSE";is.first "FALSE";is.singleExon "FALSE"
chr2	transdecoder	exon	161854970	161855130	.	+	.	transcript_id "DNTX_00142092";transcript_type "protein_coding";transcript_biotype "protein_coding";exon_number "5";gene_id "XLOC_016823";gene_name "SLC4A10";class_code "j";oId "Retina_Adult.Tissue_00715817";is.last "FALSE";is.first "FALSE";is.singleExon "FALSE"
chr2	transdecoder	exon	161862874	161863062	.	+	.	transcript_id "DNTX_00142092";transcript_type "protein_coding";transcript_biotype "protein_coding";exon_number "6";gene_id "XLOC_016823";gene_name "SLC4A10";class_code "j";oId "Retina_Adult.Tissue_00715817";is.last "FALSE";is.first "FALSE";is.singleExon "FALSE"
chr2	transdecoder	exon	161872293	161872384	.	+	.	transcript_id "DNTX_00142092";transcript_type "protein_coding";transcript_biotype "protein_coding";exon_number "7";gene_id "XLOC_016823";gene_name "SLC4A10";class_code "j";oId "Retina_Adult.Tissue_00715817";is.last "FALSE";is.first "FALSE";is.singleExon "FALSE"
chr2	transdecoder	exon	161879131	161879288	.	+	.	transcript_id "DNTX_00142092";transcript_type "protein_coding";transcript_biotype "protein_coding";exon_number "8";gene_id "XLOC_016823";gene_name "SLC4A10";class_code "j";oId "Retina_Adult.Tissue_00715817";is.last "FALSE";is.first "FALSE";is.singleExon "FALSE"
chr2	transdecoder	exon	161882357	161882444	.	+	.	transcript_id "DNTX_00142092";transcript_type "protein_coding";transcript_biotype "protein_coding";exon_number "9";gene_id "XLOC_016823";gene_name "SLC4A10";class_code "j";oId "Retina_Adult.Tissue_00715817";is.last "FALSE";is.first "FALSE";is.singleExon "FALSE"
chr2	transdecoder	exon	161894679	161894825	.	+	.	transcript_id "DNTX_00142092";transcript_type "protein_coding";transcript_biotype "protein_coding";exon_number "10";gene_id "XLOC_016823";gene_name "SLC4A10";class_code "j";oId "Retina_Adult.Tissue_00715817";is.last "FALSE";is.first "FALSE";is.singleExon "FALSE"
chr2	transdecoder	exon	161900911	161901011	.	+	.	transcript_id "DNTX_00142092";transcript_type "protein_coding";transcript_biotype "protein_coding";exon_number "11";gene_id "XLOC_016823";gene_name "SLC4A10";class_code "j";oId "Retina_Adult.Tissue_00715817";is.last "FALSE";is.first "FALSE";is.singleExon "FALSE"
chr2	transdecoder	exon	161904004	161904178	.	+	.	transcript_id "DNTX_00142092";transcript_type "protein_coding";transcript_biotype "protein_coding";exon_number "12";gene_id "XLOC_016823";gene_name "SLC4A10";class_code "j";oId "Retina_Adult.Tissue_00715817";is.last "FALSE";is.first "FALSE";is.singleExon "FALSE"
chr2	transdecoder	exon	161904776	161904909	.	+	.	transcript_id "DNTX_00142092";transcript_type "protein_coding";transcript_biotype "protein_coding";exon_number "13";gene_id "XLOC_016823";gene_name "SLC4A10";class_code "j";oId "Retina_Adult.Tissue_00715817";is.last "FALSE";is.first "FALSE";is.singleExon "FALSE"
chr2	transdecoder	exon	161905642	161905887	.	+	.	transcript_id "DNTX_00142092";transcript_type "protein_coding";transcript_biotype "protein_coding";exon_number "14";gene_id "XLOC_016823";gene_name "SLC4A10";class_code "j";oId "Retina_Adult.Tissue_00715817";is.last "FALSE";is.first "FALSE";is.singleExon "FALSE"
chr2	transdecoder	exon	161942792	161942897	.	+	.	transcript_id "DNTX_00142092";transcript_type "protein_coding";transcript_biotype "protein_coding";exon_number "15";gene_id "XLOC_016823";gene_name "SLC4A10";class_code "j";oId "Retina_Adult.Tissue_00715817";is.last "FALSE";is.first "FALSE";is.singleExon "FALSE"
chr2	transdecoder	exon	161947566	161947727	.	+	.	transcript_id "DNTX_00142092";transcript_type "protein_coding";transcript_biotype "protein_coding";exon_number "16";gene_id "XLOC_016823";gene_name "SLC4A10";class_code "j";oId "Retina_Adult.Tissue_00715817";is.last "FALSE";is.first "FALSE";is.singleExon "FALSE"
chr2	transdecoder	exon	161949148	161949261	.	+	.	transcript_id "DNTX_00142092";transcript_type "protein_coding";transcript_biotype "protein_coding";exon_number "17";gene_id "XLOC_016823";gene_name "SLC4A10";class_code "j";oId "Retina_Adult.Tissue_00715817";is.last "FALSE";is.first "FALSE";is.singleExon "FALSE"
chr2	transdecoder	exon	161950687	161950848	.	+	.	transcript_id "DNTX_00142092";transcript_type "protein_coding";transcript_biotype "protein_coding";exon_number "18";gene_id "XLOC_016823";gene_name "SLC4A10";class_code "j";oId "Retina_Adult.Tissue_00715817";is.last "FALSE";is.first "FALSE";is.singleExon "FALSE"
chr2	transdecoder	exon	161956989	161957240	.	+	.	transcript_id "DNTX_00142092";transcript_type "protein_coding";transcript_biotype "protein_coding";exon_number "19";gene_id "XLOC_016823";gene_name "SLC4A10";class_code "j";oId "Retina_Adult.Tissue_00715817";is.last "FALSE";is.first "FALSE";is.singleExon "FALSE"
chr2	transdecoder	exon	161958487	161958555	.	+	.	transcript_id "DNTX_00142092";transcript_type "protein_coding";transcript_biotype "protein_coding";exon_number "20";gene_id "XLOC_016823";gene_name "SLC4A10";class_code "j";oId "Retina_Adult.Tissue_00715817";is.last "FALSE";is.first "FALSE";is.singleExon "FALSE"
chr2	transdecoder	exon	161964135	161964308	.	+	.	transcript_id "DNTX_00142092";transcript_type "protein_coding";transcript_biotype "protein_coding";exon_number "21";gene_id "XLOC_016823";gene_name "SLC4A10";class_code "j";oId "Retina_Adult.Tissue_00715817";is.last "FALSE";is.first "FALSE";is.singleExon "FALSE"
chr2	transdecoder	exon	161965051	161965173	.	+	.	transcript_id "DNTX_00142092";transcript_type "protein_coding";transcript_biotype "protein_coding";exon_number "22";gene_id "XLOC_016823";gene_name "SLC4A10";class_code "j";oId "Retina_Adult.Tissue_00715817";is.last "FALSE";is.first "FALSE";is.singleExon "FALSE"
chr2	transdecoder	exon	161974249	161974316	.	+	.	transcript_id "DNTX_00142092";transcript_type "protein_coding";transcript_biotype "protein_coding";exon_number "23";gene_id "XLOC_016823";gene_name "SLC4A10";class_code "j";oId "Retina_Adult.Tissue_00715817";is.last "FALSE";is.first "FALSE";is.singleExon "FALSE"
chr2	transdecoder	exon	161976760	161976876	.	+	.	transcript_id "DNTX_00142092";transcript_type "protein_coding";transcript_biotype "protein_coding";exon_number "24";gene_id "XLOC_016823";gene_name "SLC4A10";class_code "j";oId "Retina_Adult.Tissue_00715817";is.last "FALSE";is.first "FALSE";is.singleExon "FALSE"
chr2	transdecoder	exon	161977722	161977760	.	+	.	transcript_id "DNTX_00142092";transcript_type "protein_coding";transcript_biotype "protein_coding";exon_number "25";gene_id "XLOC_016823";gene_name "SLC4A10";class_code "j";oId "Retina_Adult.Tissue_00715817";is.last "FALSE";is.first "FALSE";is.singleExon "FALSE"
chr2	transdecoder	exon	161983179	161985253	.	+	.	transcript_id "DNTX_00142092";transcript_type "protein_coding";transcript_biotype "protein_coding";exon_number "26";gene_id "XLOC_016823";gene_name "SLC4A10";class_code "j";oId "Retina_Adult.Tissue_00715817";is.last "TRUE";is.first "FALSE";is.singleExon "FALSE"
chr2	transdecoder	five_prime_UTR	161708397	161708748	.	+	.	transcript_id "DNTX_00142092";transcript_type "protein_coding";transcript_biotype "protein_coding";gene_id "XLOC_016823";gene_name "SLC4A10";class_code "j";oId "Retina_Adult.Tissue_00715817";is.last "FALSE";is.first "FALSE";is.singleExon "FALSE"
chr2	transdecoder	start_codon	161708749	161708751	.	+	0	transcript_id "DNTX_00142092";transcript_type "protein_coding";transcript_biotype "protein_coding";gene_id "XLOC_016823";gene_name "SLC4A10";class_code "j";oId "Retina_Adult.Tissue_00715817";is.last "FALSE";is.first "FALSE";is.singleExon "FALSE"
chr2	transdecoder	CDS	161708749	161708829	.	+	0	transcript_id "DNTX_00142092";transcript_type "protein_coding";transcript_biotype "protein_coding";gene_id "XLOC_016823";gene_name "SLC4A10";class_code "j";oId "Retina_Adult.Tissue_00715817";is.last "FALSE";is.first "FALSE";is.singleExon "FALSE"
chr2	transdecoder	CDS	161770973	161771054	.	+	0	transcript_id "DNTX_00142092";transcript_type "protein_coding";transcript_biotype "protein_coding";gene_id "XLOC_016823";gene_name "SLC4A10";class_code "j";oId "Retina_Adult.Tissue_00715817";is.last "FALSE";is.first "FALSE";is.singleExon "FALSE"
chr2	transdecoder	CDS	161804449	161804595	.	+	2	transcript_id "DNTX_00142092";transcript_type "protein_coding";transcript_biotype "protein_coding";gene_id "XLOC_016823";gene_name "SLC4A10";class_code "j";oId "Retina_Adult.Tissue_00715817";is.last "FALSE";is.first "FALSE";is.singleExon "FALSE"
chr2	transdecoder	CDS	161839789	161839927	.	+	2	transcript_id "DNTX_00142092";transcript_type "protein_coding";transcript_biotype "protein_coding";gene_id "XLOC_016823";gene_name "SLC4A10";class_code "j";oId "Retina_Adult.Tissue_00715817";is.last "FALSE";is.first "FALSE";is.singleExon "FALSE"
chr2	transdecoder	CDS	161854970	161855130	.	+	1	transcript_id "DNTX_00142092";transcript_type "protein_coding";transcript_biotype "protein_coding";gene_id "XLOC_016823";gene_name "SLC4A10";class_code "j";oId "Retina_Adult.Tissue_00715817";is.last "FALSE";is.first "FALSE";is.singleExon "FALSE"
chr2	transdecoder	CDS	161862874	161863062	.	+	2	transcript_id "DNTX_00142092";transcript_type "protein_coding";transcript_biotype "protein_coding";gene_id "XLOC_016823";gene_name "SLC4A10";class_code "j";oId "Retina_Adult.Tissue_00715817";is.last "FALSE";is.first "FALSE";is.singleExon "FALSE"
chr2	transdecoder	CDS	161872293	161872384	.	+	2	transcript_id "DNTX_00142092";transcript_type "protein_coding";transcript_biotype "protein_coding";gene_id "XLOC_016823";gene_name "SLC4A10";class_code "j";oId "Retina_Adult.Tissue_00715817";is.last "FALSE";is.first "FALSE";is.singleExon "FALSE"
chr2	transdecoder	CDS	161879131	161879288	.	+	0	transcript_id "DNTX_00142092";transcript_type "protein_coding";transcript_biotype "protein_coding";gene_id "XLOC_016823";gene_name "SLC4A10";class_code "j";oId "Retina_Adult.Tissue_00715817";is.last "FALSE";is.first "FALSE";is.singleExon "FALSE"
chr2	transdecoder	CDS	161882357	161882444	.	+	1	transcript_id "DNTX_00142092";transcript_type "protein_coding";transcript_biotype "protein_coding";gene_id "XLOC_016823";gene_name "SLC4A10";class_code "j";oId "Retina_Adult.Tissue_00715817";is.last "FALSE";is.first "FALSE";is.singleExon "FALSE"
chr2	transdecoder	CDS	161894679	161894825	.	+	0	transcript_id "DNTX_00142092";transcript_type "protein_coding";transcript_biotype "protein_coding";gene_id "XLOC_016823";gene_name "SLC4A10";class_code "j";oId "Retina_Adult.Tissue_00715817";is.last "FALSE";is.first "FALSE";is.singleExon "FALSE"
chr2	transdecoder	CDS	161900911	161901011	.	+	0	transcript_id "DNTX_00142092";transcript_type "protein_coding";transcript_biotype "protein_coding";gene_id "XLOC_016823";gene_name "SLC4A10";class_code "j";oId "Retina_Adult.Tissue_00715817";is.last "FALSE";is.first "FALSE";is.singleExon "FALSE"
chr2	transdecoder	CDS	161904004	161904178	.	+	1	transcript_id "DNTX_00142092";transcript_type "protein_coding";transcript_biotype "protein_coding";gene_id "XLOC_016823";gene_name "SLC4A10";class_code "j";oId "Retina_Adult.Tissue_00715817";is.last "FALSE";is.first "FALSE";is.singleExon "FALSE"
chr2	transdecoder	CDS	161904776	161904909	.	+	0	transcript_id "DNTX_00142092";transcript_type "protein_coding";transcript_biotype "protein_coding";gene_id "XLOC_016823";gene_name "SLC4A10";class_code "j";oId "Retina_Adult.Tissue_00715817";is.last "FALSE";is.first "FALSE";is.singleExon "FALSE"
chr2	transdecoder	CDS	161905642	161905887	.	+	1	transcript_id "DNTX_00142092";transcript_type "protein_coding";transcript_biotype "protein_coding";gene_id "XLOC_016823";gene_name "SLC4A10";class_code "j";oId "Retina_Adult.Tissue_00715817";is.last "FALSE";is.first "FALSE";is.singleExon "FALSE"
chr2	transdecoder	CDS	161942792	161942897	.	+	1	transcript_id "DNTX_00142092";transcript_type "protein_coding";transcript_biotype "protein_coding";gene_id "XLOC_016823";gene_name "SLC4A10";class_code "j";oId "Retina_Adult.Tissue_00715817";is.last "FALSE";is.first "FALSE";is.singleExon "FALSE"
chr2	transdecoder	CDS	161947566	161947727	.	+	0	transcript_id "DNTX_00142092";transcript_type "protein_coding";transcript_biotype "protein_coding";gene_id "XLOC_016823";gene_name "SLC4A10";class_code "j";oId "Retina_Adult.Tissue_00715817";is.last "FALSE";is.first "FALSE";is.singleExon "FALSE"
chr2	transdecoder	CDS	161949148	161949261	.	+	0	transcript_id "DNTX_00142092";transcript_type "protein_coding";transcript_biotype "protein_coding";gene_id "XLOC_016823";gene_name "SLC4A10";class_code "j";oId "Retina_Adult.Tissue_00715817";is.last "FALSE";is.first "FALSE";is.singleExon "FALSE"
chr2	transdecoder	CDS	161950687	161950848	.	+	0	transcript_id "DNTX_00142092";transcript_type "protein_coding";transcript_biotype "protein_coding";gene_id "XLOC_016823";gene_name "SLC4A10";class_code "j";oId "Retina_Adult.Tissue_00715817";is.last "FALSE";is.first "FALSE";is.singleExon "FALSE"
chr2	transdecoder	CDS	161956989	161957240	.	+	0	transcript_id "DNTX_00142092";transcript_type "protein_coding";transcript_biotype "protein_coding";gene_id "XLOC_016823";gene_name "SLC4A10";class_code "j";oId "Retina_Adult.Tissue_00715817";is.last "FALSE";is.first "FALSE";is.singleExon "FALSE"
chr2	transdecoder	CDS	161958487	161958555	.	+	0	transcript_id "DNTX_00142092";transcript_type "protein_coding";transcript_biotype "protein_coding";gene_id "XLOC_016823";gene_name "SLC4A10";class_code "j";oId "Retina_Adult.Tissue_00715817";is.last "FALSE";is.first "FALSE";is.singleExon "FALSE"
chr2	transdecoder	CDS	161964135	161964308	.	+	0	transcript_id "DNTX_00142092";transcript_type "protein_coding";transcript_biotype "protein_coding";gene_id "XLOC_016823";gene_name "SLC4A10";class_code "j";oId "Retina_Adult.Tissue_00715817";is.last "FALSE";is.first "FALSE";is.singleExon "FALSE"
chr2	transdecoder	CDS	161965051	161965173	.	+	0	transcript_id "DNTX_00142092";transcript_type "protein_coding";transcript_biotype "protein_coding";gene_id "XLOC_016823";gene_name "SLC4A10";class_code "j";oId "Retina_Adult.Tissue_00715817";is.last "FALSE";is.first "FALSE";is.singleExon "FALSE"
chr2	transdecoder	CDS	161974249	161974316	.	+	0	transcript_id "DNTX_00142092";transcript_type "protein_coding";transcript_biotype "protein_coding";gene_id "XLOC_016823";gene_name "SLC4A10";class_code "j";oId "Retina_Adult.Tissue_00715817";is.last "FALSE";is.first "FALSE";is.singleExon "FALSE"
chr2	transdecoder	CDS	161976760	161976876	.	+	1	transcript_id "DNTX_00142092";transcript_type "protein_coding";transcript_biotype "protein_coding";gene_id "XLOC_016823";gene_name "SLC4A10";class_code "j";oId "Retina_Adult.Tissue_00715817";is.last "FALSE";is.first "FALSE";is.singleExon "FALSE"
chr2	transdecoder	CDS	161977722	161977731	.	+	1	transcript_id "DNTX_00142092";transcript_type "protein_coding";transcript_biotype "protein_coding";gene_id "XLOC_016823";gene_name "SLC4A10";class_code "j";oId "Retina_Adult.Tissue_00715817";is.last "FALSE";is.first "FALSE";is.singleExon "FALSE"
chr2	transdecoder	stop_codon	161977732	161977734	.	+	0	transcript_id "DNTX_00142092";transcript_type "protein_coding";transcript_biotype "protein_coding";gene_id "XLOC_016823";gene_name "SLC4A10";class_code "j";oId "Retina_Adult.Tissue_00715817";is.last "FALSE";is.first "FALSE";is.singleExon "FALSE"
chr2	transdecoder	three_prime_UTR	161977735	161977760	.	+	.	transcript_id "DNTX_00142092";transcript_type "protein_coding";transcript_biotype "protein_coding";gene_id "XLOC_016823";gene_name "SLC4A10";class_code "j";oId "Retina_Adult.Tissue_00715817";is.last "FALSE";is.first "FALSE";is.singleExon "FALSE"
chr2	transdecoder	three_prime_UTR	161983179	161985253	.	+	.	transcript_id "DNTX_00142092";transcript_type "protein_coding";transcript_biotype "protein_coding";gene_id "XLOC_016823";gene_name "SLC4A10";class_code "j";oId "Retina_Adult.Tissue_00715817";is.last "TRUE";is.first "FALSE";is.singleExon "FALSE"
chr2	StringTie	transcript	161882363	161985120	.	+	.	transcript_id "DNTX_00147725";transcript_type "noncoding";transcript_biotype "noncoding";gene_id "XLOC_016823";gene_name "SLC4A10";class_code "c";oId "Brain-Hypothalamus_00237511";is.last "FALSE";is.first "FALSE";is.singleExon "FALSE"
chr2	StringTie	exon	161882363	161882444	.	+	.	transcript_id "DNTX_00147725";transcript_type "noncoding";transcript_biotype "noncoding";exon_number "1";gene_id "XLOC_016823";gene_name "SLC4A10";class_code "c";oId "Brain-Hypothalamus_00237511";is.last "FALSE";novel_exon_id "nvl_exon120425";novel_exon_type "novel_TSS";is.first "TRUE";is.singleExon "FALSE"
chr2	StringTie	exon	161894679	161894825	.	+	.	transcript_id "DNTX_00147725";transcript_type "noncoding";transcript_biotype "noncoding";exon_number "2";gene_id "XLOC_016823";gene_name "SLC4A10";class_code "c";oId "Brain-Hypothalamus_00237511";is.last "FALSE";is.first "FALSE";is.singleExon "FALSE"
chr2	StringTie	exon	161900911	161901011	.	+	.	transcript_id "DNTX_00147725";transcript_type "noncoding";transcript_biotype "noncoding";exon_number "3";gene_id "XLOC_016823";gene_name "SLC4A10";class_code "c";oId "Brain-Hypothalamus_00237511";is.last "FALSE";is.first "FALSE";is.singleExon "FALSE"
chr2	StringTie	exon	161904004	161904178	.	+	.	transcript_id "DNTX_00147725";transcript_type "noncoding";transcript_biotype "noncoding";exon_number "4";gene_id "XLOC_016823";gene_name "SLC4A10";class_code "c";oId "Brain-Hypothalamus_00237511";is.last "FALSE";is.first "FALSE";is.singleExon "FALSE"
chr2	StringTie	exon	161904776	161904909	.	+	.	transcript_id "DNTX_00147725";transcript_type "noncoding";transcript_biotype "noncoding";exon_number "5";gene_id "XLOC_016823";gene_name "SLC4A10";class_code "c";oId "Brain-Hypothalamus_00237511";is.last "FALSE";is.first "FALSE";is.singleExon "FALSE"
chr2	StringTie	exon	161905642	161905887	.	+	.	transcript_id "DNTX_00147725";transcript_type "noncoding";transcript_biotype "noncoding";exon_number "6";gene_id "XLOC_016823";gene_name "SLC4A10";class_code "c";oId "Brain-Hypothalamus_00237511";is.last "FALSE";is.first "FALSE";is.singleExon "FALSE"
chr2	StringTie	exon	161942792	161942897	.	+	.	transcript_id "DNTX_00147725";transcript_type "noncoding";transcript_biotype "noncoding";exon_number "7";gene_id "XLOC_016823";gene_name "SLC4A10";class_code "c";oId "Brain-Hypothalamus_00237511";is.last "FALSE";is.first "FALSE";is.singleExon "FALSE"
chr2	StringTie	exon	161947566	161947727	.	+	.	transcript_id "DNTX_00147725";transcript_type "noncoding";transcript_biotype "noncoding";exon_number "8";gene_id "XLOC_016823";gene_name "SLC4A10";class_code "c";oId "Brain-Hypothalamus_00237511";is.last "FALSE";is.first "FALSE";is.singleExon "FALSE"
chr2	StringTie	exon	161949148	161949261	.	+	.	transcript_id "DNTX_00147725";transcript_type "noncoding";transcript_biotype "noncoding";exon_number "9";gene_id "XLOC_016823";gene_name "SLC4A10";class_code "c";oId "Brain-Hypothalamus_00237511";is.last "FALSE";is.first "FALSE";is.singleExon "FALSE"
chr2	StringTie	exon	161950687	161950848	.	+	.	transcript_id "DNTX_00147725";transcript_type "noncoding";transcript_biotype "noncoding";exon_number "10";gene_id "XLOC_016823";gene_name "SLC4A10";class_code "c";oId "Brain-Hypothalamus_00237511";is.last "FALSE";is.first "FALSE";is.singleExon "FALSE"
chr2	StringTie	exon	161956989	161957240	.	+	.	transcript_id "DNTX_00147725";transcript_type "noncoding";transcript_biotype "noncoding";exon_number "11";gene_id "XLOC_016823";gene_name "SLC4A10";class_code "c";oId "Brain-Hypothalamus_00237511";is.last "FALSE";is.first "FALSE";is.singleExon "FALSE"
chr2	StringTie	exon	161958487	161958555	.	+	.	transcript_id "DNTX_00147725";transcript_type "noncoding";transcript_biotype "noncoding";exon_number "12";gene_id "XLOC_016823";gene_name "SLC4A10";class_code "c";oId "Brain-Hypothalamus_00237511";is.last "FALSE";is.first "FALSE";is.singleExon "FALSE"
chr2	StringTie	exon	161964135	161964308	.	+	.	transcript_id "DNTX_00147725";transcript_type "noncoding";transcript_biotype "noncoding";exon_number "13";gene_id "XLOC_016823";gene_name "SLC4A10";class_code "c";oId "Brain-Hypothalamus_00237511";is.last "FALSE";is.first "FALSE";is.singleExon "FALSE"
chr2	StringTie	exon	161965051	161965173	.	+	.	transcript_id "DNTX_00147725";transcript_type "noncoding";transcript_biotype "noncoding";exon_number "14";gene_id "XLOC_016823";gene_name "SLC4A10";class_code "c";oId "Brain-Hypothalamus_00237511";is.last "FALSE";is.first "FALSE";is.singleExon "FALSE"
chr2	StringTie	exon	161974249	161974316	.	+	.	transcript_id "DNTX_00147725";transcript_type "noncoding";transcript_biotype "noncoding";exon_number "15";gene_id "XLOC_016823";gene_name "SLC4A10";class_code "c";oId "Brain-Hypothalamus_00237511";is.last "FALSE";is.first "FALSE";is.singleExon "FALSE"
chr2	StringTie	exon	161976760	161976876	.	+	.	transcript_id "DNTX_00147725";transcript_type "noncoding";transcript_biotype "noncoding";exon_number "16";gene_id "XLOC_016823";gene_name "SLC4A10";class_code "c";oId "Brain-Hypothalamus_00237511";is.last "FALSE";is.first "FALSE";is.singleExon "FALSE"
chr2	StringTie	exon	161977722	161977760	.	+	.	transcript_id "DNTX_00147725";transcript_type "noncoding";transcript_biotype "noncoding";exon_number "17";gene_id "XLOC_016823";gene_name "SLC4A10";class_code "c";oId "Brain-Hypothalamus_00237511";is.last "FALSE";is.first "FALSE";is.singleExon "FALSE"
chr2	StringTie	exon	161983179	161985120	.	+	.	transcript_id "DNTX_00147725";transcript_type "noncoding";transcript_biotype "noncoding";exon_number "18";gene_id "XLOC_016823";gene_name "SLC4A10";class_code "c";oId "Brain-Hypothalamus_00237511";is.last "TRUE";novel_exon_id "nvl_exon120426";novel_exon_type "novel_TES";is.first "FALSE";is.singleExon "FALSE"
chr2	transdecoder	transcript	161901215	161985253	.	+	.	transcript_id "DNTX_00147099";transcript_type "protein_coding";transcript_biotype "protein_coding";gene_id "XLOC_016823";gene_name "SLC4A10";class_code "j";oId "Brain-Cortex_00225324";is.last "FALSE";is.first "FALSE";is.singleExon "FALSE"
chr2	transdecoder	exon	161901215	161904178	.	+	.	transcript_id "DNTX_00147099";transcript_type "protein_coding";transcript_biotype "protein_coding";exon_number "1";gene_id "XLOC_016823";gene_name "SLC4A10";class_code "j";oId "Brain-Cortex_00225324";is.last "FALSE";novel_exon_id "nvl_exon120427";novel_exon_type "novel_TSS";is.first "TRUE";is.singleExon "FALSE"
chr2	transdecoder	exon	161904776	161904909	.	+	.	transcript_id "DNTX_00147099";transcript_type "protein_coding";transcript_biotype "protein_coding";exon_number "2";gene_id "XLOC_016823";gene_name "SLC4A10";class_code "j";oId "Brain-Cortex_00225324";is.last "FALSE";is.first "FALSE";is.singleExon "FALSE"
chr2	transdecoder	exon	161905642	161905887	.	+	.	transcript_id "DNTX_00147099";transcript_type "protein_coding";transcript_biotype "protein_coding";exon_number "3";gene_id "XLOC_016823";gene_name "SLC4A10";class_code "j";oId "Brain-Cortex_00225324";is.last "FALSE";is.first "FALSE";is.singleExon "FALSE"
chr2	transdecoder	exon	161942792	161942897	.	+	.	transcript_id "DNTX_00147099";transcript_type "protein_coding";transcript_biotype "protein_coding";exon_number "4";gene_id "XLOC_016823";gene_name "SLC4A10";class_code "j";oId "Brain-Cortex_00225324";is.last "FALSE";is.first "FALSE";is.singleExon "FALSE"
chr2	transdecoder	exon	161947566	161947727	.	+	.	transcript_id "DNTX_00147099";transcript_type "protein_coding";transcript_biotype "protein_coding";exon_number "5";gene_id "XLOC_016823";gene_name "SLC4A10";class_code "j";oId "Brain-Cortex_00225324";is.last "FALSE";is.first "FALSE";is.singleExon "FALSE"
chr2	transdecoder	exon	161949148	161949261	.	+	.	transcript_id "DNTX_00147099";transcript_type "protein_coding";transcript_biotype "protein_coding";exon_number "6";gene_id "XLOC_016823";gene_name "SLC4A10";class_code "j";oId "Brain-Cortex_00225324";is.last "FALSE";is.first "FALSE";is.singleExon "FALSE"
chr2	transdecoder	exon	161950687	161950848	.	+	.	transcript_id "DNTX_00147099";transcript_type "protein_coding";transcript_biotype "protein_coding";exon_number "7";gene_id "XLOC_016823";gene_name "SLC4A10";class_code "j";oId "Brain-Cortex_00225324";is.last "FALSE";is.first "FALSE";is.singleExon "FALSE"
chr2	transdecoder	exon	161956989	161957240	.	+	.	transcript_id "DNTX_00147099";transcript_type "protein_coding";transcript_biotype "protein_coding";exon_number "8";gene_id "XLOC_016823";gene_name "SLC4A10";class_code "j";oId "Brain-Cortex_00225324";is.last "FALSE";is.first "FALSE";is.singleExon "FALSE"
chr2	transdecoder	exon	161958487	161958555	.	+	.	transcript_id "DNTX_00147099";transcript_type "protein_coding";transcript_biotype "protein_coding";exon_number "9";gene_id "XLOC_016823";gene_name "SLC4A10";class_code "j";oId "Brain-Cortex_00225324";is.last "FALSE";is.first "FALSE";is.singleExon "FALSE"
chr2	transdecoder	exon	161964135	161964308	.	+	.	transcript_id "DNTX_00147099";transcript_type "protein_coding";transcript_biotype "protein_coding";exon_number "10";gene_id "XLOC_016823";gene_name "SLC4A10";class_code "j";oId "Brain-Cortex_00225324";is.last "FALSE";is.first "FALSE";is.singleExon "FALSE"
chr2	transdecoder	exon	161965051	161965173	.	+	.	transcript_id "DNTX_00147099";transcript_type "protein_coding";transcript_biotype "protein_coding";exon_number "11";gene_id "XLOC_016823";gene_name "SLC4A10";class_code "j";oId "Brain-Cortex_00225324";is.last "FALSE";is.first "FALSE";is.singleExon "FALSE"
chr2	transdecoder	exon	161974249	161974316	.	+	.	transcript_id "DNTX_00147099";transcript_type "protein_coding";transcript_biotype "protein_coding";exon_number "12";gene_id "XLOC_016823";gene_name "SLC4A10";class_code "j";oId "Brain-Cortex_00225324";is.last "FALSE";is.first "FALSE";is.singleExon "FALSE"
chr2	transdecoder	exon	161976760	161976876	.	+	.	transcript_id "DNTX_00147099";transcript_type "protein_coding";transcript_biotype "protein_coding";exon_number "13";gene_id "XLOC_016823";gene_name "SLC4A10";class_code "j";oId "Brain-Cortex_00225324";is.last "FALSE";is.first "FALSE";is.singleExon "FALSE"
chr2	transdecoder	exon	161977722	161977760	.	+	.	transcript_id "DNTX_00147099";transcript_type "protein_coding";transcript_biotype "protein_coding";exon_number "14";gene_id "XLOC_016823";gene_name "SLC4A10";class_code "j";oId "Brain-Cortex_00225324";is.last "FALSE";is.first "FALSE";is.singleExon "FALSE"
chr2	transdecoder	exon	161983179	161985253	.	+	.	transcript_id "DNTX_00147099";transcript_type "protein_coding";transcript_biotype "protein_coding";exon_number "15";gene_id "XLOC_016823";gene_name "SLC4A10";class_code "j";oId "Brain-Cortex_00225324";is.last "TRUE";is.first "FALSE";is.singleExon "FALSE"
chr2	transdecoder	five_prime_UTR	161901215	161904121	.	+	.	transcript_id "DNTX_00147099";transcript_type "protein_coding";transcript_biotype "protein_coding";gene_id "XLOC_016823";gene_name "SLC4A10";class_code "j";oId "Brain-Cortex_00225324";is.last "FALSE";is.first "FALSE";is.singleExon "FALSE"
chr2	transdecoder	start_codon	161904122	161904124	.	+	0	transcript_id "DNTX_00147099";transcript_type "protein_coding";transcript_biotype "protein_coding";gene_id "XLOC_016823";gene_name "SLC4A10";class_code "j";oId "Brain-Cortex_00225324";is.last "FALSE";is.first "FALSE";is.singleExon "FALSE"
chr2	transdecoder	CDS	161904122	161904178	.	+	0	transcript_id "DNTX_00147099";transcript_type "protein_coding";transcript_biotype "protein_coding";gene_id "XLOC_016823";gene_name "SLC4A10";class_code "j";oId "Brain-Cortex_00225324";is.last "FALSE";is.first "FALSE";is.singleExon "FALSE"
chr2	transdecoder	CDS	161904776	161904909	.	+	0	transcript_id "DNTX_00147099";transcript_type "protein_coding";transcript_biotype "protein_coding";gene_id "XLOC_016823";gene_name "SLC4A10";class_code "j";oId "Brain-Cortex_00225324";is.last "FALSE";is.first "FALSE";is.singleExon "FALSE"
chr2	transdecoder	CDS	161905642	161905887	.	+	1	transcript_id "DNTX_00147099";transcript_type "protein_coding";transcript_biotype "protein_coding";gene_id "XLOC_016823";gene_name "SLC4A10";class_code "j";oId "Brain-Cortex_00225324";is.last "FALSE";is.first "FALSE";is.singleExon "FALSE"
chr2	transdecoder	CDS	161942792	161942897	.	+	1	transcript_id "DNTX_00147099";transcript_type "protein_coding";transcript_biotype "protein_coding";gene_id "XLOC_016823";gene_name "SLC4A10";class_code "j";oId "Brain-Cortex_00225324";is.last "FALSE";is.first "FALSE";is.singleExon "FALSE"
chr2	transdecoder	CDS	161947566	161947727	.	+	0	transcript_id "DNTX_00147099";transcript_type "protein_coding";transcript_biotype "protein_coding";gene_id "XLOC_016823";gene_name "SLC4A10";class_code "j";oId "Brain-Cortex_00225324";is.last "FALSE";is.first "FALSE";is.singleExon "FALSE"
chr2	transdecoder	CDS	161949148	161949261	.	+	0	transcript_id "DNTX_00147099";transcript_type "protein_coding";transcript_biotype "protein_coding";gene_id "XLOC_016823";gene_name "SLC4A10";class_code "j";oId "Brain-Cortex_00225324";is.last "FALSE";is.first "FALSE";is.singleExon "FALSE"
chr2	transdecoder	CDS	161950687	161950848	.	+	0	transcript_id "DNTX_00147099";transcript_type "protein_coding";transcript_biotype "protein_coding";gene_id "XLOC_016823";gene_name "SLC4A10";class_code "j";oId "Brain-Cortex_00225324";is.last "FALSE";is.first "FALSE";is.singleExon "FALSE"
chr2	transdecoder	CDS	161956989	161957240	.	+	0	transcript_id "DNTX_00147099";transcript_type "protein_coding";transcript_biotype "protein_coding";gene_id "XLOC_016823";gene_name "SLC4A10";class_code "j";oId "Brain-Cortex_00225324";is.last "FALSE";is.first "FALSE";is.singleExon "FALSE"
chr2	transdecoder	CDS	161958487	161958555	.	+	0	transcript_id "DNTX_00147099";transcript_type "protein_coding";transcript_biotype "protein_coding";gene_id "XLOC_016823";gene_name "SLC4A10";class_code "j";oId "Brain-Cortex_00225324";is.last "FALSE";is.first "FALSE";is.singleExon "FALSE"
chr2	transdecoder	CDS	161964135	161964308	.	+	0	transcript_id "DNTX_00147099";transcript_type "protein_coding";transcript_biotype "protein_coding";gene_id "XLOC_016823";gene_name "SLC4A10";class_code "j";oId "Brain-Cortex_00225324";is.last "FALSE";is.first "FALSE";is.singleExon "FALSE"
chr2	transdecoder	CDS	161965051	161965173	.	+	0	transcript_id "DNTX_00147099";transcript_type "protein_coding";transcript_biotype "protein_coding";gene_id "XLOC_016823";gene_name "SLC4A10";class_code "j";oId "Brain-Cortex_00225324";is.last "FALSE";is.first "FALSE";is.singleExon "FALSE"
chr2	transdecoder	CDS	161974249	161974316	.	+	0	transcript_id "DNTX_00147099";transcript_type "protein_coding";transcript_biotype "protein_coding";gene_id "XLOC_016823";gene_name "SLC4A10";class_code "j";oId "Brain-Cortex_00225324";is.last "FALSE";is.first "FALSE";is.singleExon "FALSE"
chr2	transdecoder	CDS	161976760	161976876	.	+	1	transcript_id "DNTX_00147099";transcript_type "protein_coding";transcript_biotype "protein_coding";gene_id "XLOC_016823";gene_name "SLC4A10";class_code "j";oId "Brain-Cortex_00225324";is.last "FALSE";is.first "FALSE";is.singleExon "FALSE"
chr2	transdecoder	CDS	161977722	161977731	.	+	1	transcript_id "DNTX_00147099";transcript_type "protein_coding";transcript_biotype "protein_coding";gene_id "XLOC_016823";gene_name "SLC4A10";class_code "j";oId "Brain-Cortex_00225324";is.last "FALSE";is.first "FALSE";is.singleExon "FALSE"
chr2	transdecoder	stop_codon	161977732	161977734	.	+	0	transcript_id "DNTX_00147099";transcript_type "protein_coding";transcript_biotype "protein_coding";gene_id "XLOC_016823";gene_name "SLC4A10";class_code "j";oId "Brain-Cortex_00225324";is.last "FALSE";is.first "FALSE";is.singleExon "FALSE"
chr2	transdecoder	three_prime_UTR	161977735	161977760	.	+	.	transcript_id "DNTX_00147099";transcript_type "protein_coding";transcript_biotype "protein_coding";gene_id "XLOC_016823";gene_name "SLC4A10";class_code "j";oId "Brain-Cortex_00225324";is.last "FALSE";is.first "FALSE";is.singleExon "FALSE"
chr2	transdecoder	three_prime_UTR	161983179	161985253	.	+	.	transcript_id "DNTX_00147099";transcript_type "protein_coding";transcript_biotype "protein_coding";gene_id "XLOC_016823";gene_name "SLC4A10";class_code "j";oId "Brain-Cortex_00225324";is.last "TRUE";is.first "FALSE";is.singleExon "FALSE"
chr2	transdecoder	gene	161991939	162074542	.	-	.	gene_id "XLOC_017922";gene_name "DPP4";is.last "FALSE";is.first "FALSE";is.singleExon "FALSE"
chr2	StringTie	transcript	161991939	162073424	.	-	.	transcript_id "DNTX_00143211";transcript_type "noncoding";transcript_biotype "noncoding";gene_id "XLOC_017922";gene_name "DPP4";class_code "j";oId "SmallIntestine-TerminalIleum_00227322";is.last "FALSE";is.first "FALSE";is.singleExon "FALSE"
chr2	StringTie	exon	161991939	161993384	.	-	.	transcript_id "DNTX_00143211";transcript_type "noncoding";transcript_biotype "noncoding";exon_number "25";gene_id "XLOC_017922";gene_name "DPP4";class_code "j";oId "SmallIntestine-TerminalIleum_00227322";is.last "TRUE";novel_exon_id "nvl_exon120428";novel_exon_type "A5SS";is.first "FALSE";is.singleExon "FALSE"
chr2	StringTie	exon	161994961	161995034	.	-	.	transcript_id "DNTX_00143211";transcript_type "noncoding";transcript_biotype "noncoding";exon_number "24";gene_id "XLOC_017922";gene_name "DPP4";class_code "j";oId "SmallIntestine-TerminalIleum_00227322";is.last "FALSE";is.first "FALSE";is.singleExon "FALSE"
chr2	StringTie	exon	161995300	161995372	.	-	.	transcript_id "DNTX_00143211";transcript_type "noncoding";transcript_biotype "noncoding";exon_number "23";gene_id "XLOC_017922";gene_name "DPP4";class_code "j";oId "SmallIntestine-TerminalIleum_00227322";is.last "FALSE";is.first "FALSE";is.singleExon "FALSE"
chr2	StringTie	exon	162005745	162005809	.	-	.	transcript_id "DNTX_00143211";transcript_type "noncoding";transcript_biotype "noncoding";exon_number "22";gene_id "XLOC_017922";gene_name "DPP4";class_code "j";oId "SmallIntestine-TerminalIleum_00227322";is.last "FALSE";is.first "FALSE";is.singleExon "FALSE"
chr2	StringTie	exon	162008562	162008661	.	-	.	transcript_id "DNTX_00143211";transcript_type "noncoding";transcript_biotype "noncoding";exon_number "21";gene_id "XLOC_017922";gene_name "DPP4";class_code "j";oId "SmallIntestine-TerminalIleum_00227322";is.last "FALSE";is.first "FALSE";is.singleExon "FALSE"
chr2	StringTie	exon	162009241	162009295	.	-	.	transcript_id "DNTX_00143211";transcript_type "noncoding";transcript_biotype "noncoding";exon_number "20";gene_id "XLOC_017922";gene_name "DPP4";class_code "j";oId "SmallIntestine-TerminalIleum_00227322";is.last "FALSE";is.first "FALSE";is.singleExon "FALSE"
chr2	StringTie	exon	162011793	162011987	.	-	.	transcript_id "DNTX_00143211";transcript_type "noncoding";transcript_biotype "noncoding";exon_number "19";gene_id "XLOC_017922";gene_name "DPP4";class_code "j";oId "SmallIntestine-TerminalIleum_00227322";is.last "FALSE";is.first "FALSE";is.singleExon "FALSE"
chr2	StringTie	exon	162014396	162014465	.	-	.	transcript_id "DNTX_00143211";transcript_type "noncoding";transcript_biotype "noncoding";exon_number "18";gene_id "XLOC_017922";gene_name "DPP4";class_code "j";oId "SmallIntestine-TerminalIleum_00227322";is.last "FALSE";is.first "FALSE";is.singleExon "FALSE"
chr2	StringTie	exon	162016768	162016866	.	-	.	transcript_id "DNTX_00143211";transcript_type "noncoding";transcript_biotype "noncoding";exon_number "17";gene_id "XLOC_017922";gene_name "DPP4";class_code "j";oId "SmallIntestine-TerminalIleum_00227322";is.last "FALSE";is.first "FALSE";is.singleExon "FALSE"
chr2	StringTie	exon	162017108	162017155	.	-	.	transcript_id "DNTX_00143211";transcript_type "noncoding";transcript_biotype "noncoding";exon_number "16";gene_id "XLOC_017922";gene_name "DPP4";class_code "j";oId "SmallIntestine-TerminalIleum_00227322";is.last "FALSE";is.first "FALSE";is.singleExon "FALSE"
chr2	StringTie	exon	162018729	162018850	.	-	.	transcript_id "DNTX_00143211";transcript_type "noncoding";transcript_biotype "noncoding";exon_number "15";gene_id "XLOC_017922";gene_name "DPP4";class_code "j";oId "SmallIntestine-TerminalIleum_00227322";is.last "FALSE";is.first "FALSE";is.singleExon "FALSE"
chr2	StringTie	exon	162019223	162019276	.	-	.	transcript_id "DNTX_00143211";transcript_type "noncoding";transcript_biotype "noncoding";exon_number "14";gene_id "XLOC_017922";gene_name "DPP4";class_code "j";oId "SmallIntestine-TerminalIleum_00227322";is.last "FALSE";is.first "FALSE";is.singleExon "FALSE"
chr2	StringTie	exon	162020229	162020296	.	-	.	transcript_id "DNTX_00143211";transcript_type "noncoding";transcript_biotype "noncoding";exon_number "13";gene_id "XLOC_017922";gene_name "DPP4";class_code "j";oId "SmallIntestine-TerminalIleum_00227322";is.last "FALSE";is.first "FALSE";is.singleExon "FALSE"
chr2	StringTie	exon	162020581	162020688	.	-	.	transcript_id "DNTX_00143211";transcript_type "noncoding";transcript_biotype "noncoding";exon_number "12";gene_id "XLOC_017922";gene_name "DPP4";class_code "j";oId "SmallIntestine-TerminalIleum_00227322";is.last "FALSE";is.first "FALSE";is.singleExon "FALSE"
chr2	StringTie	exon	162022755	162022799	.	-	.	transcript_id "DNTX_00143211";transcript_type "noncoding";transcript_biotype "noncoding";exon_number "11";gene_id "XLOC_017922";gene_name "DPP4";class_code "j";oId "SmallIntestine-TerminalIleum_00227322";is.last "FALSE";is.first "FALSE";is.singleExon "FALSE"
chr2	StringTie	exon	162024804	162024939	.	-	.	transcript_id "DNTX_00143211";transcript_type "noncoding";transcript_biotype "noncoding";exon_number "10";gene_id "XLOC_017922";gene_name "DPP4";class_code "j";oId "SmallIntestine-TerminalIleum_00227322";is.last "FALSE";is.first "FALSE";is.singleExon "FALSE"
chr2	StringTie	exon	162033541	162033653	.	-	.	transcript_id "DNTX_00143211";transcript_type "noncoding";transcript_biotype "noncoding";exon_number "9";gene_id "XLOC_017922";gene_name "DPP4";class_code "j";oId "SmallIntestine-TerminalIleum_00227322";is.last "FALSE";is.first "FALSE";is.singleExon "FALSE"
chr2	StringTie	exon	162035164	162035324	.	-	.	transcript_id "DNTX_00143211";transcript_type "noncoding";transcript_biotype "noncoding";exon_number "8";gene_id "XLOC_017922";gene_name "DPP4";class_code "j";oId "SmallIntestine-TerminalIleum_00227322";is.last "FALSE";is.first "FALSE";is.singleExon "FALSE"
chr2	StringTie	exon	162038302	162038422	.	-	.	transcript_id "DNTX_00143211";transcript_type "noncoding";transcript_biotype "noncoding";exon_number "7";gene_id "XLOC_017922";gene_name "DPP4";class_code "j";oId "SmallIntestine-TerminalIleum_00227322";is.last "FALSE";is.first "FALSE";is.singleExon "FALSE"
chr2	StringTie	exon	162038949	162039021	.	-	.	transcript_id "DNTX_00143211";transcript_type "noncoding";transcript_biotype "noncoding";exon_number "6";gene_id "XLOC_017922";gene_name "DPP4";class_code "j";oId "SmallIntestine-TerminalIleum_00227322";is.last "FALSE";is.first "FALSE";is.singleExon "FALSE"
chr2	StringTie	exon	162039132	162039184	.	-	.	transcript_id "DNTX_00143211";transcript_type "noncoding";transcript_biotype "noncoding";exon_number "5";gene_id "XLOC_017922";gene_name "DPP4";class_code "j";oId "SmallIntestine-TerminalIleum_00227322";is.last "FALSE";is.first "FALSE";is.singleExon "FALSE"
chr2	StringTie	exon	162045532	162045612	.	-	.	transcript_id "DNTX_00143211";transcript_type "noncoding";transcript_biotype "noncoding";exon_number "4";gene_id "XLOC_017922";gene_name "DPP4";class_code "j";oId "SmallIntestine-TerminalIleum_00227322";is.last "FALSE";is.first "FALSE";is.singleExon "FALSE"
chr2	StringTie	exon	162046915	162047006	.	-	.	transcript_id "DNTX_00143211";transcript_type "noncoding";transcript_biotype "noncoding";exon_number "3";gene_id "XLOC_017922";gene_name "DPP4";class_code "j";oId "SmallIntestine-TerminalIleum_00227322";is.last "FALSE";is.first "FALSE";is.singleExon "FALSE"
chr2	StringTie	exon	162047403	162047498	.	-	.	transcript_id "DNTX_00143211";transcript_type "noncoding";transcript_biotype "noncoding";exon_number "2";gene_id "XLOC_017922";gene_name "DPP4";class_code "j";oId "SmallIntestine-TerminalIleum_00227322";is.last "FALSE";is.first "FALSE";is.singleExon "FALSE"
chr2	StringTie	exon	162073399	162073424	.	-	.	transcript_id "DNTX_00143211";transcript_type "noncoding";transcript_biotype "noncoding";exon_number "1";gene_id "XLOC_017922";gene_name "DPP4";class_code "j";oId "SmallIntestine-TerminalIleum_00227322";is.last "FALSE";novel_exon_id "nvl_exon120429";novel_exon_type "A3SS";is.first "TRUE";is.singleExon "FALSE"
chr2	StringTie	transcript	161992170	162073477	.	-	.	transcript_id "DNTX_00144598";transcript_type "noncoding";transcript_biotype "noncoding";gene_id "XLOC_017922";gene_name "DPP4";class_code "c";oId "SmallIntestine-TerminalIleum_00222152";is.last "FALSE";is.first "FALSE";is.singleExon "FALSE"
chr2	StringTie	exon	161992170	161993384	.	-	.	transcript_id "DNTX_00144598";transcript_type "noncoding";transcript_biotype "noncoding";exon_number "25";gene_id "XLOC_017922";gene_name "DPP4";class_code "c";oId "SmallIntestine-TerminalIleum_00222152";is.last "TRUE";novel_exon_id "nvl_exon120430";novel_exon_type "A5SS";is.first "FALSE";is.singleExon "FALSE"
chr2	StringTie	exon	161994961	161995034	.	-	.	transcript_id "DNTX_00144598";transcript_type "noncoding";transcript_biotype "noncoding";exon_number "24";gene_id "XLOC_017922";gene_name "DPP4";class_code "c";oId "SmallIntestine-TerminalIleum_00222152";is.last "FALSE";is.first "FALSE";is.singleExon "FALSE"
chr2	StringTie	exon	161995300	161995372	.	-	.	transcript_id "DNTX_00144598";transcript_type "noncoding";transcript_biotype "noncoding";exon_number "23";gene_id "XLOC_017922";gene_name "DPP4";class_code "c";oId "SmallIntestine-TerminalIleum_00222152";is.last "FALSE";is.first "FALSE";is.singleExon "FALSE"
chr2	StringTie	exon	162005745	162005809	.	-	.	transcript_id "DNTX_00144598";transcript_type "noncoding";transcript_biotype "noncoding";exon_number "22";gene_id "XLOC_017922";gene_name "DPP4";class_code "c";oId "SmallIntestine-TerminalIleum_00222152";is.last "FALSE";is.first "FALSE";is.singleExon "FALSE"
chr2	StringTie	exon	162008562	162008661	.	-	.	transcript_id "DNTX_00144598";transcript_type "noncoding";transcript_biotype "noncoding";exon_number "21";gene_id "XLOC_017922";gene_name "DPP4";class_code "c";oId "SmallIntestine-TerminalIleum_00222152";is.last "FALSE";is.first "FALSE";is.singleExon "FALSE"
chr2	StringTie	exon	162009241	162009295	.	-	.	transcript_id "DNTX_00144598";transcript_type "noncoding";transcript_biotype "noncoding";exon_number "20";gene_id "XLOC_017922";gene_name "DPP4";class_code "c";oId "SmallIntestine-TerminalIleum_00222152";is.last "FALSE";is.first "FALSE";is.singleExon "FALSE"
chr2	StringTie	exon	162011793	162011987	.	-	.	transcript_id "DNTX_00144598";transcript_type "noncoding";transcript_biotype "noncoding";exon_number "19";gene_id "XLOC_017922";gene_name "DPP4";class_code "c";oId "SmallIntestine-TerminalIleum_00222152";is.last "FALSE";is.first "FALSE";is.singleExon "FALSE"
chr2	StringTie	exon	162014396	162014465	.	-	.	transcript_id "DNTX_00144598";transcript_type "noncoding";transcript_biotype "noncoding";exon_number "18";gene_id "XLOC_017922";gene_name "DPP4";class_code "c";oId "SmallIntestine-TerminalIleum_00222152";is.last "FALSE";is.first "FALSE";is.singleExon "FALSE"
chr2	StringTie	exon	162016768	162016866	.	-	.	transcript_id "DNTX_00144598";transcript_type "noncoding";transcript_biotype "noncoding";exon_number "17";gene_id "XLOC_017922";gene_name "DPP4";class_code "c";oId "SmallIntestine-TerminalIleum_00222152";is.last "FALSE";is.first "FALSE";is.singleExon "FALSE"
chr2	StringTie	exon	162017108	162017155	.	-	.	transcript_id "DNTX_00144598";transcript_type "noncoding";transcript_biotype "noncoding";exon_number "16";gene_id "XLOC_017922";gene_name "DPP4";class_code "c";oId "SmallIntestine-TerminalIleum_00222152";is.last "FALSE";is.first "FALSE";is.singleExon "FALSE"
chr2	StringTie	exon	162018729	162018850	.	-	.	transcript_id "DNTX_00144598";transcript_type "noncoding";transcript_biotype "noncoding";exon_number "15";gene_id "XLOC_017922";gene_name "DPP4";class_code "c";oId "SmallIntestine-TerminalIleum_00222152";is.last "FALSE";is.first "FALSE";is.singleExon "FALSE"
chr2	StringTie	exon	162019223	162019276	.	-	.	transcript_id "DNTX_00144598";transcript_type "noncoding";transcript_biotype "noncoding";exon_number "14";gene_id "XLOC_017922";gene_name "DPP4";class_code "c";oId "SmallIntestine-TerminalIleum_00222152";is.last "FALSE";is.first "FALSE";is.singleExon "FALSE"
chr2	StringTie	exon	162020229	162020296	.	-	.	transcript_id "DNTX_00144598";transcript_type "noncoding";transcript_biotype "noncoding";exon_number "13";gene_id "XLOC_017922";gene_name "DPP4";class_code "c";oId "SmallIntestine-TerminalIleum_00222152";is.last "FALSE";is.first "FALSE";is.singleExon "FALSE"
chr2	StringTie	exon	162020581	162020688	.	-	.	transcript_id "DNTX_00144598";transcript_type "noncoding";transcript_biotype "noncoding";exon_number "12";gene_id "XLOC_017922";gene_name "DPP4";class_code "c";oId "SmallIntestine-TerminalIleum_00222152";is.last "FALSE";is.first "FALSE";is.singleExon "FALSE"
chr2	StringTie	exon	162022755	162022799	.	-	.	transcript_id "DNTX_00144598";transcript_type "noncoding";transcript_biotype "noncoding";exon_number "11";gene_id "XLOC_017922";gene_name "DPP4";class_code "c";oId "SmallIntestine-TerminalIleum_00222152";is.last "FALSE";is.first "FALSE";is.singleExon "FALSE"
chr2	StringTie	exon	162024804	162024939	.	-	.	transcript_id "DNTX_00144598";transcript_type "noncoding";transcript_biotype "noncoding";exon_number "10";gene_id "XLOC_017922";gene_name "DPP4";class_code "c";oId "SmallIntestine-TerminalIleum_00222152";is.last "FALSE";is.first "FALSE";is.singleExon "FALSE"
chr2	StringTie	exon	162033541	162033653	.	-	.	transcript_id "DNTX_00144598";transcript_type "noncoding";transcript_biotype "noncoding";exon_number "9";gene_id "XLOC_017922";gene_name "DPP4";class_code "c";oId "SmallIntestine-TerminalIleum_00222152";is.last "FALSE";is.first "FALSE";is.singleExon "FALSE"
chr2	StringTie	exon	162035164	162035324	.	-	.	transcript_id "DNTX_00144598";transcript_type "noncoding";transcript_biotype "noncoding";exon_number "8";gene_id "XLOC_017922";gene_name "DPP4";class_code "c";oId "SmallIntestine-TerminalIleum_00222152";is.last "FALSE";is.first "FALSE";is.singleExon "FALSE"
chr2	StringTie	exon	162038302	162038422	.	-	.	transcript_id "DNTX_00144598";transcript_type "noncoding";transcript_biotype "noncoding";exon_number "7";gene_id "XLOC_017922";gene_name "DPP4";class_code "c";oId "SmallIntestine-TerminalIleum_00222152";is.last "FALSE";is.first "FALSE";is.singleExon "FALSE"
chr2	StringTie	exon	162038949	162039021	.	-	.	transcript_id "DNTX_00144598";transcript_type "noncoding";transcript_biotype "noncoding";exon_number "6";gene_id "XLOC_017922";gene_name "DPP4";class_code "c";oId "SmallIntestine-TerminalIleum_00222152";is.last "FALSE";is.first "FALSE";is.singleExon "FALSE"
chr2	StringTie	exon	162039132	162039184	.	-	.	transcript_id "DNTX_00144598";transcript_type "noncoding";transcript_biotype "noncoding";exon_number "5";gene_id "XLOC_017922";gene_name "DPP4";class_code "c";oId "SmallIntestine-TerminalIleum_00222152";is.last "FALSE";is.first "FALSE";is.singleExon "FALSE"
chr2	StringTie	exon	162045532	162045612	.	-	.	transcript_id "DNTX_00144598";transcript_type "noncoding";transcript_biotype "noncoding";exon_number "4";gene_id "XLOC_017922";gene_name "DPP4";class_code "c";oId "SmallIntestine-TerminalIleum_00222152";is.last "FALSE";is.first "FALSE";is.singleExon "FALSE"
chr2	StringTie	exon	162046915	162047006	.	-	.	transcript_id "DNTX_00144598";transcript_type "noncoding";transcript_biotype "noncoding";exon_number "3";gene_id "XLOC_017922";gene_name "DPP4";class_code "c";oId "SmallIntestine-TerminalIleum_00222152";is.last "FALSE";is.first "FALSE";is.singleExon "FALSE"
chr2	StringTie	exon	162047403	162047501	.	-	.	transcript_id "DNTX_00144598";transcript_type "noncoding";transcript_biotype "noncoding";exon_number "2";gene_id "XLOC_017922";gene_name "DPP4";class_code "c";oId "SmallIntestine-TerminalIleum_00222152";is.last "FALSE";is.first "FALSE";is.singleExon "FALSE"
chr2	StringTie	exon	162073399	162073477	.	-	.	transcript_id "DNTX_00144598";transcript_type "noncoding";transcript_biotype "noncoding";exon_number "1";gene_id "XLOC_017922";gene_name "DPP4";class_code "c";oId "SmallIntestine-TerminalIleum_00222152";is.last "FALSE";novel_exon_id "nvl_exon120431";novel_exon_type "A3SS";is.first "TRUE";is.singleExon "FALSE"
chr2	transdecoder	transcript	161992241	162073486	.	-	.	transcript_id "DNTX_00150978";transcript_type "protein_coding";transcript_biotype "protein_coding";gene_id "XLOC_017922";gene_name "DPP4";class_code "j";oId "Nerve-Tibial_00237030";is.last "FALSE";is.first "FALSE";is.singleExon "FALSE"
chr2	transdecoder	exon	161992241	161993384	.	-	.	transcript_id "DNTX_00150978";transcript_type "protein_coding";transcript_biotype "protein_coding";exon_number "26";gene_id "XLOC_017922";gene_name "DPP4";class_code "j";oId "Nerve-Tibial_00237030";is.last "TRUE";is.first "FALSE";is.singleExon "FALSE"
chr2	transdecoder	exon	161994961	161995034	.	-	.	transcript_id "DNTX_00150978";transcript_type "protein_coding";transcript_biotype "protein_coding";exon_number "25";gene_id "XLOC_017922";gene_name "DPP4";class_code "j";oId "Nerve-Tibial_00237030";is.last "FALSE";is.first "FALSE";is.singleExon "FALSE"
chr2	transdecoder	exon	161995300	161995372	.	-	.	transcript_id "DNTX_00150978";transcript_type "protein_coding";transcript_biotype "protein_coding";exon_number "24";gene_id "XLOC_017922";gene_name "DPP4";class_code "j";oId "Nerve-Tibial_00237030";is.last "FALSE";is.first "FALSE";is.singleExon "FALSE"
chr2	transdecoder	exon	162005745	162005809	.	-	.	transcript_id "DNTX_00150978";transcript_type "protein_coding";transcript_biotype "protein_coding";exon_number "23";gene_id "XLOC_017922";gene_name "DPP4";class_code "j";oId "Nerve-Tibial_00237030";is.last "FALSE";is.first "FALSE";is.singleExon "FALSE"
chr2	transdecoder	exon	162008562	162008661	.	-	.	transcript_id "DNTX_00150978";transcript_type "protein_coding";transcript_biotype "protein_coding";exon_number "22";gene_id "XLOC_017922";gene_name "DPP4";class_code "j";oId "Nerve-Tibial_00237030";is.last "FALSE";is.first "FALSE";is.singleExon "FALSE"
chr2	transdecoder	exon	162009241	162009295	.	-	.	transcript_id "DNTX_00150978";transcript_type "protein_coding";transcript_biotype "protein_coding";exon_number "21";gene_id "XLOC_017922";gene_name "DPP4";class_code "j";oId "Nerve-Tibial_00237030";is.last "FALSE";is.first "FALSE";is.singleExon "FALSE"
chr2	transdecoder	exon	162011793	162011987	.	-	.	transcript_id "DNTX_00150978";transcript_type "protein_coding";transcript_biotype "protein_coding";exon_number "20";gene_id "XLOC_017922";gene_name "DPP4";class_code "j";oId "Nerve-Tibial_00237030";is.last "FALSE";is.first "FALSE";is.singleExon "FALSE"
chr2	transdecoder	exon	162014396	162014465	.	-	.	transcript_id "DNTX_00150978";transcript_type "protein_coding";transcript_biotype "protein_coding";exon_number "19";gene_id "XLOC_017922";gene_name "DPP4";class_code "j";oId "Nerve-Tibial_00237030";is.last "FALSE";is.first "FALSE";is.singleExon "FALSE"
chr2	transdecoder	exon	162016768	162016866	.	-	.	transcript_id "DNTX_00150978";transcript_type "protein_coding";transcript_biotype "protein_coding";exon_number "18";gene_id "XLOC_017922";gene_name "DPP4";class_code "j";oId "Nerve-Tibial_00237030";is.last "FALSE";is.first "FALSE";is.singleExon "FALSE"
chr2	transdecoder	exon	162017108	162017155	.	-	.	transcript_id "DNTX_00150978";transcript_type "protein_coding";transcript_biotype "protein_coding";exon_number "17";gene_id "XLOC_017922";gene_name "DPP4";class_code "j";oId "Nerve-Tibial_00237030";is.last "FALSE";is.first "FALSE";is.singleExon "FALSE"
chr2	transdecoder	exon	162018729	162018850	.	-	.	transcript_id "DNTX_00150978";transcript_type "protein_coding";transcript_biotype "protein_coding";exon_number "16";gene_id "XLOC_017922";gene_name "DPP4";class_code "j";oId "Nerve-Tibial_00237030";is.last "FALSE";is.first "FALSE";is.singleExon "FALSE"
chr2	transdecoder	exon	162019223	162019276	.	-	.	transcript_id "DNTX_00150978";transcript_type "protein_coding";transcript_biotype "protein_coding";exon_number "15";gene_id "XLOC_017922";gene_name "DPP4";class_code "j";oId "Nerve-Tibial_00237030";is.last "FALSE";is.first "FALSE";is.singleExon "FALSE"
chr2	transdecoder	exon	162020229	162020296	.	-	.	transcript_id "DNTX_00150978";transcript_type "protein_coding";transcript_biotype "protein_coding";exon_number "14";gene_id "XLOC_017922";gene_name "DPP4";class_code "j";oId "Nerve-Tibial_00237030";is.last "FALSE";is.first "FALSE";is.singleExon "FALSE"
chr2	transdecoder	exon	162020581	162020688	.	-	.	transcript_id "DNTX_00150978";transcript_type "protein_coding";transcript_biotype "protein_coding";exon_number "13";gene_id "XLOC_017922";gene_name "DPP4";class_code "j";oId "Nerve-Tibial_00237030";is.last "FALSE";is.first "FALSE";is.singleExon "FALSE"
chr2	transdecoder	exon	162022755	162022799	.	-	.	transcript_id "DNTX_00150978";transcript_type "protein_coding";transcript_biotype "protein_coding";exon_number "12";gene_id "XLOC_017922";gene_name "DPP4";class_code "j";oId "Nerve-Tibial_00237030";is.last "FALSE";is.first "FALSE";is.singleExon "FALSE"
chr2	transdecoder	exon	162024804	162024939	.	-	.	transcript_id "DNTX_00150978";transcript_type "protein_coding";transcript_biotype "protein_coding";exon_number "11";gene_id "XLOC_017922";gene_name "DPP4";class_code "j";oId "Nerve-Tibial_00237030";is.last "FALSE";is.first "FALSE";is.singleExon "FALSE"
chr2	transdecoder	exon	162033541	162033653	.	-	.	transcript_id "DNTX_00150978";transcript_type "protein_coding";transcript_biotype "protein_coding";exon_number "10";gene_id "XLOC_017922";gene_name "DPP4";class_code "j";oId "Nerve-Tibial_00237030";is.last "FALSE";is.first "FALSE";is.singleExon "FALSE"
chr2	transdecoder	exon	162035164	162035324	.	-	.	transcript_id "DNTX_00150978";transcript_type "protein_coding";transcript_biotype "protein_coding";exon_number "9";gene_id "XLOC_017922";gene_name "DPP4";class_code "j";oId "Nerve-Tibial_00237030";is.last "FALSE";is.first "FALSE";is.singleExon "FALSE"
chr2	transdecoder	exon	162038302	162038422	.	-	.	transcript_id "DNTX_00150978";transcript_type "protein_coding";transcript_biotype "protein_coding";exon_number "8";gene_id "XLOC_017922";gene_name "DPP4";class_code "j";oId "Nerve-Tibial_00237030";is.last "FALSE";is.first "FALSE";is.singleExon "FALSE"
chr2	transdecoder	exon	162038949	162039021	.	-	.	transcript_id "DNTX_00150978";transcript_type "protein_coding";transcript_biotype "protein_coding";exon_number "7";gene_id "XLOC_017922";gene_name "DPP4";class_code "j";oId "Nerve-Tibial_00237030";is.last "FALSE";is.first "FALSE";is.singleExon "FALSE"
chr2	transdecoder	exon	162039132	162039184	.	-	.	transcript_id "DNTX_00150978";transcript_type "protein_coding";transcript_biotype "protein_coding";exon_number "6";gene_id "XLOC_017922";gene_name "DPP4";class_code "j";oId "Nerve-Tibial_00237030";is.last "FALSE";is.first "FALSE";is.singleExon "FALSE"
chr2	transdecoder	exon	162045532	162045612	.	-	.	transcript_id "DNTX_00150978";transcript_type "protein_coding";transcript_biotype "protein_coding";exon_number "5";gene_id "XLOC_017922";gene_name "DPP4";class_code "j";oId "Nerve-Tibial_00237030";is.last "FALSE";is.first "FALSE";is.singleExon "FALSE"
chr2	transdecoder	exon	162046702	162046805	.	-	.	transcript_id "DNTX_00150978";transcript_type "protein_coding";transcript_biotype "protein_coding";exon_number "4";gene_id "XLOC_017922";gene_name "DPP4";class_code "j";oId "Nerve-Tibial_00237030";is.last "FALSE";is.first "FALSE";is.singleExon "FALSE"
chr2	transdecoder	exon	162046915	162047006	.	-	.	transcript_id "DNTX_00150978";transcript_type "protein_coding";transcript_biotype "protein_coding";exon_number "3";gene_id "XLOC_017922";gene_name "DPP4";class_code "j";oId "Nerve-Tibial_00237030";is.last "FALSE";is.first "FALSE";is.singleExon "FALSE"
chr2	transdecoder	exon	162047403	162047501	.	-	.	transcript_id "DNTX_00150978";transcript_type "protein_coding";transcript_biotype "protein_coding";exon_number "2";gene_id "XLOC_017922";gene_name "DPP4";class_code "j";oId "Nerve-Tibial_00237030";is.last "FALSE";is.first "FALSE";is.singleExon "FALSE"
chr2	transdecoder	exon	162073399	162073486	.	-	.	transcript_id "DNTX_00150978";transcript_type "protein_coding";transcript_biotype "protein_coding";exon_number "1";gene_id "XLOC_017922";gene_name "DPP4";class_code "j";oId "Nerve-Tibial_00237030";is.last "FALSE";is.first "TRUE";is.singleExon "FALSE"
chr2	transdecoder	five_prime_UTR	162033552	162033653	.	-	.	transcript_id "DNTX_00150978";transcript_type "protein_coding";transcript_biotype "protein_coding";gene_id "XLOC_017922";gene_name "DPP4";class_code "j";oId "Nerve-Tibial_00237030";is.last "FALSE";is.first "FALSE";is.singleExon "FALSE"
chr2	transdecoder	five_prime_UTR	162035164	162035324	.	-	.	transcript_id "DNTX_00150978";transcript_type "protein_coding";transcript_biotype "protein_coding";gene_id "XLOC_017922";gene_name "DPP4";class_code "j";oId "Nerve-Tibial_00237030";is.last "FALSE";is.first "FALSE";is.singleExon "FALSE"
chr2	transdecoder	five_prime_UTR	162038302	162038422	.	-	.	transcript_id "DNTX_00150978";transcript_type "protein_coding";transcript_biotype "protein_coding";gene_id "XLOC_017922";gene_name "DPP4";class_code "j";oId "Nerve-Tibial_00237030";is.last "FALSE";is.first "FALSE";is.singleExon "FALSE"
chr2	transdecoder	five_prime_UTR	162038949	162039021	.	-	.	transcript_id "DNTX_00150978";transcript_type "protein_coding";transcript_biotype "protein_coding";gene_id "XLOC_017922";gene_name "DPP4";class_code "j";oId "Nerve-Tibial_00237030";is.last "FALSE";is.first "FALSE";is.singleExon "FALSE"
chr2	transdecoder	five_prime_UTR	162039132	162039184	.	-	.	transcript_id "DNTX_00150978";transcript_type "protein_coding";transcript_biotype "protein_coding";gene_id "XLOC_017922";gene_name "DPP4";class_code "j";oId "Nerve-Tibial_00237030";is.last "FALSE";is.first "FALSE";is.singleExon "FALSE"
chr2	transdecoder	five_prime_UTR	162045532	162045612	.	-	.	transcript_id "DNTX_00150978";transcript_type "protein_coding";transcript_biotype "protein_coding";gene_id "XLOC_017922";gene_name "DPP4";class_code "j";oId "Nerve-Tibial_00237030";is.last "FALSE";is.first "FALSE";is.singleExon "FALSE"
chr2	transdecoder	five_prime_UTR	162046702	162046805	.	-	.	transcript_id "DNTX_00150978";transcript_type "protein_coding";transcript_biotype "protein_coding";gene_id "XLOC_017922";gene_name "DPP4";class_code "j";oId "Nerve-Tibial_00237030";is.last "FALSE";is.first "FALSE";is.singleExon "FALSE"
chr2	transdecoder	five_prime_UTR	162046915	162047006	.	-	.	transcript_id "DNTX_00150978";transcript_type "protein_coding";transcript_biotype "protein_coding";gene_id "XLOC_017922";gene_name "DPP4";class_code "j";oId "Nerve-Tibial_00237030";is.last "FALSE";is.first "FALSE";is.singleExon "FALSE"
chr2	transdecoder	five_prime_UTR	162047403	162047501	.	-	.	transcript_id "DNTX_00150978";transcript_type "protein_coding";transcript_biotype "protein_coding";gene_id "XLOC_017922";gene_name "DPP4";class_code "j";oId "Nerve-Tibial_00237030";is.last "FALSE";is.first "FALSE";is.singleExon "FALSE"
chr2	transdecoder	five_prime_UTR	162073399	162073486	.	-	.	transcript_id "DNTX_00150978";transcript_type "protein_coding";transcript_biotype "protein_coding";gene_id "XLOC_017922";gene_name "DPP4";class_code "j";oId "Nerve-Tibial_00237030";is.last "FALSE";is.first "TRUE";is.singleExon "FALSE"
chr2	transdecoder	start_codon	162033549	162033551	.	-	0	transcript_id "DNTX_00150978";transcript_type "protein_coding";transcript_biotype "protein_coding";gene_id "XLOC_017922";gene_name "DPP4";class_code "j";oId "Nerve-Tibial_00237030";is.last "FALSE";is.first "FALSE";is.singleExon "FALSE"
chr2	transdecoder	CDS	161993286	161993384	.	-	0	transcript_id "DNTX_00150978";transcript_type "protein_coding";transcript_biotype "protein_coding";gene_id "XLOC_017922";gene_name "DPP4";class_code "j";oId "Nerve-Tibial_00237030";is.last "FALSE";is.first "FALSE";is.singleExon "FALSE"
chr2	transdecoder	CDS	161994961	161995034	.	-	2	transcript_id "DNTX_00150978";transcript_type "protein_coding";transcript_biotype "protein_coding";gene_id "XLOC_017922";gene_name "DPP4";class_code "j";oId "Nerve-Tibial_00237030";is.last "FALSE";is.first "FALSE";is.singleExon "FALSE"
chr2	transdecoder	CDS	161995300	161995372	.	-	0	transcript_id "DNTX_00150978";transcript_type "protein_coding";transcript_biotype "protein_coding";gene_id "XLOC_017922";gene_name "DPP4";class_code "j";oId "Nerve-Tibial_00237030";is.last "FALSE";is.first "FALSE";is.singleExon "FALSE"
chr2	transdecoder	CDS	162005745	162005809	.	-	2	transcript_id "DNTX_00150978";transcript_type "protein_coding";transcript_biotype "protein_coding";gene_id "XLOC_017922";gene_name "DPP4";class_code "j";oId "Nerve-Tibial_00237030";is.last "FALSE";is.first "FALSE";is.singleExon "FALSE"
chr2	transdecoder	CDS	162008562	162008661	.	-	0	transcript_id "DNTX_00150978";transcript_type "protein_coding";transcript_biotype "protein_coding";gene_id "XLOC_017922";gene_name "DPP4";class_code "j";oId "Nerve-Tibial_00237030";is.last "FALSE";is.first "FALSE";is.singleExon "FALSE"
chr2	transdecoder	CDS	162009241	162009295	.	-	1	transcript_id "DNTX_00150978";transcript_type "protein_coding";transcript_biotype "protein_coding";gene_id "XLOC_017922";gene_name "DPP4";class_code "j";oId "Nerve-Tibial_00237030";is.last "FALSE";is.first "FALSE";is.singleExon "FALSE"
chr2	transdecoder	CDS	162011793	162011987	.	-	1	transcript_id "DNTX_00150978";transcript_type "protein_coding";transcript_biotype "protein_coding";gene_id "XLOC_017922";gene_name "DPP4";class_code "j";oId "Nerve-Tibial_00237030";is.last "FALSE";is.first "FALSE";is.singleExon "FALSE"
chr2	transdecoder	CDS	162014396	162014465	.	-	2	transcript_id "DNTX_00150978";transcript_type "protein_coding";transcript_biotype "protein_coding";gene_id "XLOC_017922";gene_name "DPP4";class_code "j";oId "Nerve-Tibial_00237030";is.last "FALSE";is.first "FALSE";is.singleExon "FALSE"
chr2	transdecoder	CDS	162016768	162016866	.	-	2	transcript_id "DNTX_00150978";transcript_type "protein_coding";transcript_biotype "protein_coding";gene_id "XLOC_017922";gene_name "DPP4";class_code "j";oId "Nerve-Tibial_00237030";is.last "FALSE";is.first "FALSE";is.singleExon "FALSE"
chr2	transdecoder	CDS	162017108	162017155	.	-	2	transcript_id "DNTX_00150978";transcript_type "protein_coding";transcript_biotype "protein_coding";gene_id "XLOC_017922";gene_name "DPP4";class_code "j";oId "Nerve-Tibial_00237030";is.last "FALSE";is.first "FALSE";is.singleExon "FALSE"
chr2	transdecoder	CDS	162018729	162018850	.	-	1	transcript_id "DNTX_00150978";transcript_type "protein_coding";transcript_biotype "protein_coding";gene_id "XLOC_017922";gene_name "DPP4";class_code "j";oId "Nerve-Tibial_00237030";is.last "FALSE";is.first "FALSE";is.singleExon "FALSE"
chr2	transdecoder	CDS	162019223	162019276	.	-	1	transcript_id "DNTX_00150978";transcript_type "protein_coding";transcript_biotype "protein_coding";gene_id "XLOC_017922";gene_name "DPP4";class_code "j";oId "Nerve-Tibial_00237030";is.last "FALSE";is.first "FALSE";is.singleExon "FALSE"
chr2	transdecoder	CDS	162020229	162020296	.	-	0	transcript_id "DNTX_00150978";transcript_type "protein_coding";transcript_biotype "protein_coding";gene_id "XLOC_017922";gene_name "DPP4";class_code "j";oId "Nerve-Tibial_00237030";is.last "FALSE";is.first "FALSE";is.singleExon "FALSE"
chr2	transdecoder	CDS	162020581	162020688	.	-	0	transcript_id "DNTX_00150978";transcript_type "protein_coding";transcript_biotype "protein_coding";gene_id "XLOC_017922";gene_name "DPP4";class_code "j";oId "Nerve-Tibial_00237030";is.last "FALSE";is.first "FALSE";is.singleExon "FALSE"
chr2	transdecoder	CDS	162022755	162022799	.	-	0	transcript_id "DNTX_00150978";transcript_type "protein_coding";transcript_biotype "protein_coding";gene_id "XLOC_017922";gene_name "DPP4";class_code "j";oId "Nerve-Tibial_00237030";is.last "FALSE";is.first "FALSE";is.singleExon "FALSE"
chr2	transdecoder	CDS	162024804	162024939	.	-	1	transcript_id "DNTX_00150978";transcript_type "protein_coding";transcript_biotype "protein_coding";gene_id "XLOC_017922";gene_name "DPP4";class_code "j";oId "Nerve-Tibial_00237030";is.last "FALSE";is.first "FALSE";is.singleExon "FALSE"
chr2	transdecoder	CDS	162033541	162033551	.	-	0	transcript_id "DNTX_00150978";transcript_type "protein_coding";transcript_biotype "protein_coding";gene_id "XLOC_017922";gene_name "DPP4";class_code "j";oId "Nerve-Tibial_00237030";is.last "FALSE";is.first "FALSE";is.singleExon "FALSE"
chr2	transdecoder	stop_codon	161993283	161993285	.	-	0	transcript_id "DNTX_00150978";transcript_type "protein_coding";transcript_biotype "protein_coding";gene_id "XLOC_017922";gene_name "DPP4";class_code "j";oId "Nerve-Tibial_00237030";is.last "FALSE";is.first "FALSE";is.singleExon "FALSE"
chr2	transdecoder	three_prime_UTR	161992241	161993282	.	-	.	transcript_id "DNTX_00150978";transcript_type "protein_coding";transcript_biotype "protein_coding";gene_id "XLOC_017922";gene_name "DPP4";class_code "j";oId "Nerve-Tibial_00237030";is.last "FALSE";is.first "FALSE";is.singleExon "FALSE"
chr2	transdecoder	transcript	161992241	162074542	.	-	.	transcript_id "DNTX_00143212";transcript_type "protein_coding";transcript_biotype "protein_coding";gene_id "XLOC_017922";gene_name "DPP4";class_code "=";oId "RPE_Adult.Tissue_00328111";is.last "FALSE";is.first "FALSE";is.singleExon "FALSE"
chr2	transdecoder	exon	161992241	161993384	.	-	.	transcript_id "DNTX_00143212";transcript_type "protein_coding";transcript_biotype "protein_coding";exon_number "26";gene_id "XLOC_017922";gene_name "DPP4";class_code "=";oId "RPE_Adult.Tissue_00328111";is.last "TRUE";is.first "FALSE";is.singleExon "FALSE"
chr2	transdecoder	exon	161994961	161995034	.	-	.	transcript_id "DNTX_00143212";transcript_type "protein_coding";transcript_biotype "protein_coding";exon_number "25";gene_id "XLOC_017922";gene_name "DPP4";class_code "=";oId "RPE_Adult.Tissue_00328111";is.last "FALSE";is.first "FALSE";is.singleExon "FALSE"
chr2	transdecoder	exon	161995300	161995372	.	-	.	transcript_id "DNTX_00143212";transcript_type "protein_coding";transcript_biotype "protein_coding";exon_number "24";gene_id "XLOC_017922";gene_name "DPP4";class_code "=";oId "RPE_Adult.Tissue_00328111";is.last "FALSE";is.first "FALSE";is.singleExon "FALSE"
chr2	transdecoder	exon	162005745	162005809	.	-	.	transcript_id "DNTX_00143212";transcript_type "protein_coding";transcript_biotype "protein_coding";exon_number "23";gene_id "XLOC_017922";gene_name "DPP4";class_code "=";oId "RPE_Adult.Tissue_00328111";is.last "FALSE";is.first "FALSE";is.singleExon "FALSE"
chr2	transdecoder	exon	162008562	162008661	.	-	.	transcript_id "DNTX_00143212";transcript_type "protein_coding";transcript_biotype "protein_coding";exon_number "22";gene_id "XLOC_017922";gene_name "DPP4";class_code "=";oId "RPE_Adult.Tissue_00328111";is.last "FALSE";is.first "FALSE";is.singleExon "FALSE"
chr2	transdecoder	exon	162009241	162009295	.	-	.	transcript_id "DNTX_00143212";transcript_type "protein_coding";transcript_biotype "protein_coding";exon_number "21";gene_id "XLOC_017922";gene_name "DPP4";class_code "=";oId "RPE_Adult.Tissue_00328111";is.last "FALSE";is.first "FALSE";is.singleExon "FALSE"
chr2	transdecoder	exon	162011793	162011987	.	-	.	transcript_id "DNTX_00143212";transcript_type "protein_coding";transcript_biotype "protein_coding";exon_number "20";gene_id "XLOC_017922";gene_name "DPP4";class_code "=";oId "RPE_Adult.Tissue_00328111";is.last "FALSE";is.first "FALSE";is.singleExon "FALSE"
chr2	transdecoder	exon	162014396	162014465	.	-	.	transcript_id "DNTX_00143212";transcript_type "protein_coding";transcript_biotype "protein_coding";exon_number "19";gene_id "XLOC_017922";gene_name "DPP4";class_code "=";oId "RPE_Adult.Tissue_00328111";is.last "FALSE";is.first "FALSE";is.singleExon "FALSE"
chr2	transdecoder	exon	162016768	162016866	.	-	.	transcript_id "DNTX_00143212";transcript_type "protein_coding";transcript_biotype "protein_coding";exon_number "18";gene_id "XLOC_017922";gene_name "DPP4";class_code "=";oId "RPE_Adult.Tissue_00328111";is.last "FALSE";is.first "FALSE";is.singleExon "FALSE"
chr2	transdecoder	exon	162017108	162017155	.	-	.	transcript_id "DNTX_00143212";transcript_type "protein_coding";transcript_biotype "protein_coding";exon_number "17";gene_id "XLOC_017922";gene_name "DPP4";class_code "=";oId "RPE_Adult.Tissue_00328111";is.last "FALSE";is.first "FALSE";is.singleExon "FALSE"
chr2	transdecoder	exon	162018729	162018850	.	-	.	transcript_id "DNTX_00143212";transcript_type "protein_coding";transcript_biotype "protein_coding";exon_number "16";gene_id "XLOC_017922";gene_name "DPP4";class_code "=";oId "RPE_Adult.Tissue_00328111";is.last "FALSE";is.first "FALSE";is.singleExon "FALSE"
chr2	transdecoder	exon	162019223	162019276	.	-	.	transcript_id "DNTX_00143212";transcript_type "protein_coding";transcript_biotype "protein_coding";exon_number "15";gene_id "XLOC_017922";gene_name "DPP4";class_code "=";oId "RPE_Adult.Tissue_00328111";is.last "FALSE";is.first "FALSE";is.singleExon "FALSE"
chr2	transdecoder	exon	162020229	162020296	.	-	.	transcript_id "DNTX_00143212";transcript_type "protein_coding";transcript_biotype "protein_coding";exon_number "14";gene_id "XLOC_017922";gene_name "DPP4";class_code "=";oId "RPE_Adult.Tissue_00328111";is.last "FALSE";is.first "FALSE";is.singleExon "FALSE"
chr2	transdecoder	exon	162020581	162020688	.	-	.	transcript_id "DNTX_00143212";transcript_type "protein_coding";transcript_biotype "protein_coding";exon_number "13";gene_id "XLOC_017922";gene_name "DPP4";class_code "=";oId "RPE_Adult.Tissue_00328111";is.last "FALSE";is.first "FALSE";is.singleExon "FALSE"
chr2	transdecoder	exon	162022755	162022799	.	-	.	transcript_id "DNTX_00143212";transcript_type "protein_coding";transcript_biotype "protein_coding";exon_number "12";gene_id "XLOC_017922";gene_name "DPP4";class_code "=";oId "RPE_Adult.Tissue_00328111";is.last "FALSE";is.first "FALSE";is.singleExon "FALSE"
chr2	transdecoder	exon	162024804	162024939	.	-	.	transcript_id "DNTX_00143212";transcript_type "protein_coding";transcript_biotype "protein_coding";exon_number "11";gene_id "XLOC_017922";gene_name "DPP4";class_code "=";oId "RPE_Adult.Tissue_00328111";is.last "FALSE";is.first "FALSE";is.singleExon "FALSE"
chr2	transdecoder	exon	162033541	162033653	.	-	.	transcript_id "DNTX_00143212";transcript_type "protein_coding";transcript_biotype "protein_coding";exon_number "10";gene_id "XLOC_017922";gene_name "DPP4";class_code "=";oId "RPE_Adult.Tissue_00328111";is.last "FALSE";is.first "FALSE";is.singleExon "FALSE"
chr2	transdecoder	exon	162035164	162035324	.	-	.	transcript_id "DNTX_00143212";transcript_type "protein_coding";transcript_biotype "protein_coding";exon_number "9";gene_id "XLOC_017922";gene_name "DPP4";class_code "=";oId "RPE_Adult.Tissue_00328111";is.last "FALSE";is.first "FALSE";is.singleExon "FALSE"
chr2	transdecoder	exon	162038302	162038422	.	-	.	transcript_id "DNTX_00143212";transcript_type "protein_coding";transcript_biotype "protein_coding";exon_number "8";gene_id "XLOC_017922";gene_name "DPP4";class_code "=";oId "RPE_Adult.Tissue_00328111";is.last "FALSE";is.first "FALSE";is.singleExon "FALSE"
chr2	transdecoder	exon	162038949	162039021	.	-	.	transcript_id "DNTX_00143212";transcript_type "protein_coding";transcript_biotype "protein_coding";exon_number "7";gene_id "XLOC_017922";gene_name "DPP4";class_code "=";oId "RPE_Adult.Tissue_00328111";is.last "FALSE";is.first "FALSE";is.singleExon "FALSE"
chr2	transdecoder	exon	162039132	162039184	.	-	.	transcript_id "DNTX_00143212";transcript_type "protein_coding";transcript_biotype "protein_coding";exon_number "6";gene_id "XLOC_017922";gene_name "DPP4";class_code "=";oId "RPE_Adult.Tissue_00328111";is.last "FALSE";is.first "FALSE";is.singleExon "FALSE"
chr2	transdecoder	exon	162045532	162045612	.	-	.	transcript_id "DNTX_00143212";transcript_type "protein_coding";transcript_biotype "protein_coding";exon_number "5";gene_id "XLOC_017922";gene_name "DPP4";class_code "=";oId "RPE_Adult.Tissue_00328111";is.last "FALSE";is.first "FALSE";is.singleExon "FALSE"
chr2	transdecoder	exon	162046915	162047006	.	-	.	transcript_id "DNTX_00143212";transcript_type "protein_coding";transcript_biotype "protein_coding";exon_number "4";gene_id "XLOC_017922";gene_name "DPP4";class_code "=";oId "RPE_Adult.Tissue_00328111";is.last "FALSE";is.first "FALSE";is.singleExon "FALSE"
chr2	transdecoder	exon	162047403	162047501	.	-	.	transcript_id "DNTX_00143212";transcript_type "protein_coding";transcript_biotype "protein_coding";exon_number "3";gene_id "XLOC_017922";gene_name "DPP4";class_code "=";oId "RPE_Adult.Tissue_00328111";is.last "FALSE";is.first "FALSE";is.singleExon "FALSE"
chr2	transdecoder	exon	162073399	162073486	.	-	.	transcript_id "DNTX_00143212";transcript_type "protein_coding";transcript_biotype "protein_coding";exon_number "2";gene_id "XLOC_017922";gene_name "DPP4";class_code "=";oId "RPE_Adult.Tissue_00328111";is.last "FALSE";is.first "FALSE";is.singleExon "FALSE"
chr2	transdecoder	exon	162073976	162074542	.	-	.	transcript_id "DNTX_00143212";transcript_type "protein_coding";transcript_biotype "protein_coding";exon_number "1";gene_id "XLOC_017922";gene_name "DPP4";class_code "=";oId "RPE_Adult.Tissue_00328111";is.last "FALSE";is.first "TRUE";is.singleExon "FALSE"
chr2	transdecoder	five_prime_UTR	162073982	162074542	.	-	.	transcript_id "DNTX_00143212";transcript_type "protein_coding";transcript_biotype "protein_coding";gene_id "XLOC_017922";gene_name "DPP4";class_code "=";oId "RPE_Adult.Tissue_00328111";is.last "FALSE";is.first "FALSE";is.singleExon "FALSE"
chr2	transdecoder	start_codon	162073979	162073981	.	-	0	transcript_id "DNTX_00143212";transcript_type "protein_coding";transcript_biotype "protein_coding";gene_id "XLOC_017922";gene_name "DPP4";class_code "=";oId "RPE_Adult.Tissue_00328111";is.last "FALSE";is.first "FALSE";is.singleExon "FALSE"
chr2	transdecoder	CDS	161993286	161993384	.	-	0	transcript_id "DNTX_00143212";transcript_type "protein_coding";transcript_biotype "protein_coding";gene_id "XLOC_017922";gene_name "DPP4";class_code "=";oId "RPE_Adult.Tissue_00328111";is.last "FALSE";is.first "FALSE";is.singleExon "FALSE"
chr2	transdecoder	CDS	161994961	161995034	.	-	2	transcript_id "DNTX_00143212";transcript_type "protein_coding";transcript_biotype "protein_coding";gene_id "XLOC_017922";gene_name "DPP4";class_code "=";oId "RPE_Adult.Tissue_00328111";is.last "FALSE";is.first "FALSE";is.singleExon "FALSE"
chr2	transdecoder	CDS	161995300	161995372	.	-	0	transcript_id "DNTX_00143212";transcript_type "protein_coding";transcript_biotype "protein_coding";gene_id "XLOC_017922";gene_name "DPP4";class_code "=";oId "RPE_Adult.Tissue_00328111";is.last "FALSE";is.first "FALSE";is.singleExon "FALSE"
chr2	transdecoder	CDS	162005745	162005809	.	-	2	transcript_id "DNTX_00143212";transcript_type "protein_coding";transcript_biotype "protein_coding";gene_id "XLOC_017922";gene_name "DPP4";class_code "=";oId "RPE_Adult.Tissue_00328111";is.last "FALSE";is.first "FALSE";is.singleExon "FALSE"
chr2	transdecoder	CDS	162008562	162008661	.	-	0	transcript_id "DNTX_00143212";transcript_type "protein_coding";transcript_biotype "protein_coding";gene_id "XLOC_017922";gene_name "DPP4";class_code "=";oId "RPE_Adult.Tissue_00328111";is.last "FALSE";is.first "FALSE";is.singleExon "FALSE"
chr2	transdecoder	CDS	162009241	162009295	.	-	1	transcript_id "DNTX_00143212";transcript_type "protein_coding";transcript_biotype "protein_coding";gene_id "XLOC_017922";gene_name "DPP4";class_code "=";oId "RPE_Adult.Tissue_00328111";is.last "FALSE";is.first "FALSE";is.singleExon "FALSE"
chr2	transdecoder	CDS	162011793	162011987	.	-	1	transcript_id "DNTX_00143212";transcript_type "protein_coding";transcript_biotype "protein_coding";gene_id "XLOC_017922";gene_name "DPP4";class_code "=";oId "RPE_Adult.Tissue_00328111";is.last "FALSE";is.first "FALSE";is.singleExon "FALSE"
chr2	transdecoder	CDS	162014396	162014465	.	-	2	transcript_id "DNTX_00143212";transcript_type "protein_coding";transcript_biotype "protein_coding";gene_id "XLOC_017922";gene_name "DPP4";class_code "=";oId "RPE_Adult.Tissue_00328111";is.last "FALSE";is.first "FALSE";is.singleExon "FALSE"
chr2	transdecoder	CDS	162016768	162016866	.	-	2	transcript_id "DNTX_00143212";transcript_type "protein_coding";transcript_biotype "protein_coding";gene_id "XLOC_017922";gene_name "DPP4";class_code "=";oId "RPE_Adult.Tissue_00328111";is.last "FALSE";is.first "FALSE";is.singleExon "FALSE"
chr2	transdecoder	CDS	162017108	162017155	.	-	2	transcript_id "DNTX_00143212";transcript_type "protein_coding";transcript_biotype "protein_coding";gene_id "XLOC_017922";gene_name "DPP4";class_code "=";oId "RPE_Adult.Tissue_00328111";is.last "FALSE";is.first "FALSE";is.singleExon "FALSE"
chr2	transdecoder	CDS	162018729	162018850	.	-	1	transcript_id "DNTX_00143212";transcript_type "protein_coding";transcript_biotype "protein_coding";gene_id "XLOC_017922";gene_name "DPP4";class_code "=";oId "RPE_Adult.Tissue_00328111";is.last "FALSE";is.first "FALSE";is.singleExon "FALSE"
chr2	transdecoder	CDS	162019223	162019276	.	-	1	transcript_id "DNTX_00143212";transcript_type "protein_coding";transcript_biotype "protein_coding";gene_id "XLOC_017922";gene_name "DPP4";class_code "=";oId "RPE_Adult.Tissue_00328111";is.last "FALSE";is.first "FALSE";is.singleExon "FALSE"
chr2	transdecoder	CDS	162020229	162020296	.	-	0	transcript_id "DNTX_00143212";transcript_type "protein_coding";transcript_biotype "protein_coding";gene_id "XLOC_017922";gene_name "DPP4";class_code "=";oId "RPE_Adult.Tissue_00328111";is.last "FALSE";is.first "FALSE";is.singleExon "FALSE"
chr2	transdecoder	CDS	162020581	162020688	.	-	0	transcript_id "DNTX_00143212";transcript_type "protein_coding";transcript_biotype "protein_coding";gene_id "XLOC_017922";gene_name "DPP4";class_code "=";oId "RPE_Adult.Tissue_00328111";is.last "FALSE";is.first "FALSE";is.singleExon "FALSE"
chr2	transdecoder	CDS	162022755	162022799	.	-	0	transcript_id "DNTX_00143212";transcript_type "protein_coding";transcript_biotype "protein_coding";gene_id "XLOC_017922";gene_name "DPP4";class_code "=";oId "RPE_Adult.Tissue_00328111";is.last "FALSE";is.first "FALSE";is.singleExon "FALSE"
chr2	transdecoder	CDS	162024804	162024939	.	-	1	transcript_id "DNTX_00143212";transcript_type "protein_coding";transcript_biotype "protein_coding";gene_id "XLOC_017922";gene_name "DPP4";class_code "=";oId "RPE_Adult.Tissue_00328111";is.last "FALSE";is.first "FALSE";is.singleExon "FALSE"
chr2	transdecoder	CDS	162033541	162033653	.	-	0	transcript_id "DNTX_00143212";transcript_type "protein_coding";transcript_biotype "protein_coding";gene_id "XLOC_017922";gene_name "DPP4";class_code "=";oId "RPE_Adult.Tissue_00328111";is.last "FALSE";is.first "FALSE";is.singleExon "FALSE"
chr2	transdecoder	CDS	162035164	162035324	.	-	2	transcript_id "DNTX_00143212";transcript_type "protein_coding";transcript_biotype "protein_coding";gene_id "XLOC_017922";gene_name "DPP4";class_code "=";oId "RPE_Adult.Tissue_00328111";is.last "FALSE";is.first "FALSE";is.singleExon "FALSE"
chr2	transdecoder	CDS	162038302	162038422	.	-	0	transcript_id "DNTX_00143212";transcript_type "protein_coding";transcript_biotype "protein_coding";gene_id "XLOC_017922";gene_name "DPP4";class_code "=";oId "RPE_Adult.Tissue_00328111";is.last "FALSE";is.first "FALSE";is.singleExon "FALSE"
chr2	transdecoder	CDS	162038949	162039021	.	-	1	transcript_id "DNTX_00143212";transcript_type "protein_coding";transcript_biotype "protein_coding";gene_id "XLOC_017922";gene_name "DPP4";class_code "=";oId "RPE_Adult.Tissue_00328111";is.last "FALSE";is.first "FALSE";is.singleExon "FALSE"
chr2	transdecoder	CDS	162039132	162039184	.	-	0	transcript_id "DNTX_00143212";transcript_type "protein_coding";transcript_biotype "protein_coding";gene_id "XLOC_017922";gene_name "DPP4";class_code "=";oId "RPE_Adult.Tissue_00328111";is.last "FALSE";is.first "FALSE";is.singleExon "FALSE"
chr2	transdecoder	CDS	162045532	162045612	.	-	0	transcript_id "DNTX_00143212";transcript_type "protein_coding";transcript_biotype "protein_coding";gene_id "XLOC_017922";gene_name "DPP4";class_code "=";oId "RPE_Adult.Tissue_00328111";is.last "FALSE";is.first "FALSE";is.singleExon "FALSE"
chr2	transdecoder	CDS	162046915	162047006	.	-	2	transcript_id "DNTX_00143212";transcript_type "protein_coding";transcript_biotype "protein_coding";gene_id "XLOC_017922";gene_name "DPP4";class_code "=";oId "RPE_Adult.Tissue_00328111";is.last "FALSE";is.first "FALSE";is.singleExon "FALSE"
chr2	transdecoder	CDS	162047403	162047501	.	-	2	transcript_id "DNTX_00143212";transcript_type "protein_coding";transcript_biotype "protein_coding";gene_id "XLOC_017922";gene_name "DPP4";class_code "=";oId "RPE_Adult.Tissue_00328111";is.last "FALSE";is.first "FALSE";is.singleExon "FALSE"
chr2	transdecoder	CDS	162073399	162073486	.	-	0	transcript_id "DNTX_00143212";transcript_type "protein_coding";transcript_biotype "protein_coding";gene_id "XLOC_017922";gene_name "DPP4";class_code "=";oId "RPE_Adult.Tissue_00328111";is.last "FALSE";is.first "FALSE";is.singleExon "FALSE"
chr2	transdecoder	CDS	162073976	162073981	.	-	0	transcript_id "DNTX_00143212";transcript_type "protein_coding";transcript_biotype "protein_coding";gene_id "XLOC_017922";gene_name "DPP4";class_code "=";oId "RPE_Adult.Tissue_00328111";is.last "FALSE";is.first "FALSE";is.singleExon "FALSE"
chr2	transdecoder	stop_codon	161993283	161993285	.	-	0	transcript_id "DNTX_00143212";transcript_type "protein_coding";transcript_biotype "protein_coding";gene_id "XLOC_017922";gene_name "DPP4";class_code "=";oId "RPE_Adult.Tissue_00328111";is.last "FALSE";is.first "FALSE";is.singleExon "FALSE"
chr2	transdecoder	three_prime_UTR	161992241	161993282	.	-	.	transcript_id "DNTX_00143212";transcript_type "protein_coding";transcript_biotype "protein_coding";gene_id "XLOC_017922";gene_name "DPP4";class_code "=";oId "RPE_Adult.Tissue_00328111";is.last "FALSE";is.first "FALSE";is.singleExon "FALSE"
chr2	StringTie	transcript	161992268	162046978	.	-	.	transcript_id "DNTX_00147357";transcript_type "noncoding";transcript_biotype "noncoding";gene_id "XLOC_017922";gene_name "DPP4";class_code "c";oId "Skin-SunExposedLowerleg_00224805";is.last "FALSE";is.first "FALSE";is.singleExon "FALSE"
chr2	StringTie	exon	161992268	161993384	.	-	.	transcript_id "DNTX_00147357";transcript_type "noncoding";transcript_biotype "noncoding";exon_number "23";gene_id "XLOC_017922";gene_name "DPP4";class_code "c";oId "Skin-SunExposedLowerleg_00224805";is.last "TRUE";novel_exon_id "nvl_exon120432";novel_exon_type "A5SS";is.first "FALSE";is.singleExon "FALSE"
chr2	StringTie	exon	161994961	161995034	.	-	.	transcript_id "DNTX_00147357";transcript_type "noncoding";transcript_biotype "noncoding";exon_number "22";gene_id "XLOC_017922";gene_name "DPP4";class_code "c";oId "Skin-SunExposedLowerleg_00224805";is.last "FALSE";is.first "FALSE";is.singleExon "FALSE"
chr2	StringTie	exon	161995300	161995372	.	-	.	transcript_id "DNTX_00147357";transcript_type "noncoding";transcript_biotype "noncoding";exon_number "21";gene_id "XLOC_017922";gene_name "DPP4";class_code "c";oId "Skin-SunExposedLowerleg_00224805";is.last "FALSE";is.first "FALSE";is.singleExon "FALSE"
chr2	StringTie	exon	162005745	162005809	.	-	.	transcript_id "DNTX_00147357";transcript_type "noncoding";transcript_biotype "noncoding";exon_number "20";gene_id "XLOC_017922";gene_name "DPP4";class_code "c";oId "Skin-SunExposedLowerleg_00224805";is.last "FALSE";is.first "FALSE";is.singleExon "FALSE"
chr2	StringTie	exon	162008562	162008661	.	-	.	transcript_id "DNTX_00147357";transcript_type "noncoding";transcript_biotype "noncoding";exon_number "19";gene_id "XLOC_017922";gene_name "DPP4";class_code "c";oId "Skin-SunExposedLowerleg_00224805";is.last "FALSE";is.first "FALSE";is.singleExon "FALSE"
chr2	StringTie	exon	162009241	162009295	.	-	.	transcript_id "DNTX_00147357";transcript_type "noncoding";transcript_biotype "noncoding";exon_number "18";gene_id "XLOC_017922";gene_name "DPP4";class_code "c";oId "Skin-SunExposedLowerleg_00224805";is.last "FALSE";is.first "FALSE";is.singleExon "FALSE"
chr2	StringTie	exon	162011793	162011987	.	-	.	transcript_id "DNTX_00147357";transcript_type "noncoding";transcript_biotype "noncoding";exon_number "17";gene_id "XLOC_017922";gene_name "DPP4";class_code "c";oId "Skin-SunExposedLowerleg_00224805";is.last "FALSE";is.first "FALSE";is.singleExon "FALSE"
chr2	StringTie	exon	162014396	162014465	.	-	.	transcript_id "DNTX_00147357";transcript_type "noncoding";transcript_biotype "noncoding";exon_number "16";gene_id "XLOC_017922";gene_name "DPP4";class_code "c";oId "Skin-SunExposedLowerleg_00224805";is.last "FALSE";is.first "FALSE";is.singleExon "FALSE"
chr2	StringTie	exon	162016768	162016866	.	-	.	transcript_id "DNTX_00147357";transcript_type "noncoding";transcript_biotype "noncoding";exon_number "15";gene_id "XLOC_017922";gene_name "DPP4";class_code "c";oId "Skin-SunExposedLowerleg_00224805";is.last "FALSE";is.first "FALSE";is.singleExon "FALSE"
chr2	StringTie	exon	162017108	162017155	.	-	.	transcript_id "DNTX_00147357";transcript_type "noncoding";transcript_biotype "noncoding";exon_number "14";gene_id "XLOC_017922";gene_name "DPP4";class_code "c";oId "Skin-SunExposedLowerleg_00224805";is.last "FALSE";is.first "FALSE";is.singleExon "FALSE"
chr2	StringTie	exon	162018729	162018850	.	-	.	transcript_id "DNTX_00147357";transcript_type "noncoding";transcript_biotype "noncoding";exon_number "13";gene_id "XLOC_017922";gene_name "DPP4";class_code "c";oId "Skin-SunExposedLowerleg_00224805";is.last "FALSE";is.first "FALSE";is.singleExon "FALSE"
chr2	StringTie	exon	162019223	162019276	.	-	.	transcript_id "DNTX_00147357";transcript_type "noncoding";transcript_biotype "noncoding";exon_number "12";gene_id "XLOC_017922";gene_name "DPP4";class_code "c";oId "Skin-SunExposedLowerleg_00224805";is.last "FALSE";is.first "FALSE";is.singleExon "FALSE"
chr2	StringTie	exon	162020229	162020296	.	-	.	transcript_id "DNTX_00147357";transcript_type "noncoding";transcript_biotype "noncoding";exon_number "11";gene_id "XLOC_017922";gene_name "DPP4";class_code "c";oId "Skin-SunExposedLowerleg_00224805";is.last "FALSE";is.first "FALSE";is.singleExon "FALSE"
chr2	StringTie	exon	162020581	162020688	.	-	.	transcript_id "DNTX_00147357";transcript_type "noncoding";transcript_biotype "noncoding";exon_number "10";gene_id "XLOC_017922";gene_name "DPP4";class_code "c";oId "Skin-SunExposedLowerleg_00224805";is.last "FALSE";is.first "FALSE";is.singleExon "FALSE"
chr2	StringTie	exon	162022755	162022799	.	-	.	transcript_id "DNTX_00147357";transcript_type "noncoding";transcript_biotype "noncoding";exon_number "9";gene_id "XLOC_017922";gene_name "DPP4";class_code "c";oId "Skin-SunExposedLowerleg_00224805";is.last "FALSE";is.first "FALSE";is.singleExon "FALSE"
chr2	StringTie	exon	162024804	162024939	.	-	.	transcript_id "DNTX_00147357";transcript_type "noncoding";transcript_biotype "noncoding";exon_number "8";gene_id "XLOC_017922";gene_name "DPP4";class_code "c";oId "Skin-SunExposedLowerleg_00224805";is.last "FALSE";is.first "FALSE";is.singleExon "FALSE"
chr2	StringTie	exon	162033541	162033653	.	-	.	transcript_id "DNTX_00147357";transcript_type "noncoding";transcript_biotype "noncoding";exon_number "7";gene_id "XLOC_017922";gene_name "DPP4";class_code "c";oId "Skin-SunExposedLowerleg_00224805";is.last "FALSE";is.first "FALSE";is.singleExon "FALSE"
chr2	StringTie	exon	162035164	162035324	.	-	.	transcript_id "DNTX_00147357";transcript_type "noncoding";transcript_biotype "noncoding";exon_number "6";gene_id "XLOC_017922";gene_name "DPP4";class_code "c";oId "Skin-SunExposedLowerleg_00224805";is.last "FALSE";is.first "FALSE";is.singleExon "FALSE"
chr2	StringTie	exon	162038302	162038422	.	-	.	transcript_id "DNTX_00147357";transcript_type "noncoding";transcript_biotype "noncoding";exon_number "5";gene_id "XLOC_017922";gene_name "DPP4";class_code "c";oId "Skin-SunExposedLowerleg_00224805";is.last "FALSE";is.first "FALSE";is.singleExon "FALSE"
chr2	StringTie	exon	162038949	162039021	.	-	.	transcript_id "DNTX_00147357";transcript_type "noncoding";transcript_biotype "noncoding";exon_number "4";gene_id "XLOC_017922";gene_name "DPP4";class_code "c";oId "Skin-SunExposedLowerleg_00224805";is.last "FALSE";is.first "FALSE";is.singleExon "FALSE"
chr2	StringTie	exon	162039132	162039184	.	-	.	transcript_id "DNTX_00147357";transcript_type "noncoding";transcript_biotype "noncoding";exon_number "3";gene_id "XLOC_017922";gene_name "DPP4";class_code "c";oId "Skin-SunExposedLowerleg_00224805";is.last "FALSE";is.first "FALSE";is.singleExon "FALSE"
chr2	StringTie	exon	162045532	162045612	.	-	.	transcript_id "DNTX_00147357";transcript_type "noncoding";transcript_biotype "noncoding";exon_number "2";gene_id "XLOC_017922";gene_name "DPP4";class_code "c";oId "Skin-SunExposedLowerleg_00224805";is.last "FALSE";is.first "FALSE";is.singleExon "FALSE"
chr2	StringTie	exon	162046915	162046978	.	-	.	transcript_id "DNTX_00147357";transcript_type "noncoding";transcript_biotype "noncoding";exon_number "1";gene_id "XLOC_017922";gene_name "DPP4";class_code "c";oId "Skin-SunExposedLowerleg_00224805";is.last "FALSE";novel_exon_id "nvl_exon120433";novel_exon_type "A3SS";is.first "TRUE";is.singleExon "FALSE"
chr2	transdecoder	gene	161992241	162078482	.	-	.	gene_id "XLOC_017922";gene_name "TIMM8AP";is.last "FALSE";is.first "FALSE";is.singleExon "FALSE"
chr2	transdecoder	transcript	161992241	162078482	.	-	.	transcript_id "DNTX_00151118";transcript_type "protein_coding";transcript_biotype "protein_coding";gene_id "XLOC_017922";gene_name "TIMM8AP";class_code "k";oId "Cells-Transformedfibroblasts_00169513";is.last "FALSE";is.first "FALSE";is.singleExon "FALSE"
chr2	transdecoder	exon	161992241	161993384	.	-	.	transcript_id "DNTX_00151118";transcript_type "protein_coding";transcript_biotype "protein_coding";exon_number "26";gene_id "XLOC_017922";gene_name "TIMM8AP";class_code "k";oId "Cells-Transformedfibroblasts_00169513";is.last "TRUE";is.first "FALSE";is.singleExon "FALSE"
chr2	transdecoder	exon	161994961	161995034	.	-	.	transcript_id "DNTX_00151118";transcript_type "protein_coding";transcript_biotype "protein_coding";exon_number "25";gene_id "XLOC_017922";gene_name "TIMM8AP";class_code "k";oId "Cells-Transformedfibroblasts_00169513";is.last "FALSE";is.first "FALSE";is.singleExon "FALSE"
chr2	transdecoder	exon	161995300	161995372	.	-	.	transcript_id "DNTX_00151118";transcript_type "protein_coding";transcript_biotype "protein_coding";exon_number "24";gene_id "XLOC_017922";gene_name "TIMM8AP";class_code "k";oId "Cells-Transformedfibroblasts_00169513";is.last "FALSE";is.first "FALSE";is.singleExon "FALSE"
chr2	transdecoder	exon	162005745	162005809	.	-	.	transcript_id "DNTX_00151118";transcript_type "protein_coding";transcript_biotype "protein_coding";exon_number "23";gene_id "XLOC_017922";gene_name "TIMM8AP";class_code "k";oId "Cells-Transformedfibroblasts_00169513";is.last "FALSE";is.first "FALSE";is.singleExon "FALSE"
chr2	transdecoder	exon	162008562	162008661	.	-	.	transcript_id "DNTX_00151118";transcript_type "protein_coding";transcript_biotype "protein_coding";exon_number "22";gene_id "XLOC_017922";gene_name "TIMM8AP";class_code "k";oId "Cells-Transformedfibroblasts_00169513";is.last "FALSE";is.first "FALSE";is.singleExon "FALSE"
chr2	transdecoder	exon	162009241	162009295	.	-	.	transcript_id "DNTX_00151118";transcript_type "protein_coding";transcript_biotype "protein_coding";exon_number "21";gene_id "XLOC_017922";gene_name "TIMM8AP";class_code "k";oId "Cells-Transformedfibroblasts_00169513";is.last "FALSE";is.first "FALSE";is.singleExon "FALSE"
chr2	transdecoder	exon	162011793	162011987	.	-	.	transcript_id "DNTX_00151118";transcript_type "protein_coding";transcript_biotype "protein_coding";exon_number "20";gene_id "XLOC_017922";gene_name "TIMM8AP";class_code "k";oId "Cells-Transformedfibroblasts_00169513";is.last "FALSE";is.first "FALSE";is.singleExon "FALSE"
chr2	transdecoder	exon	162014396	162014465	.	-	.	transcript_id "DNTX_00151118";transcript_type "protein_coding";transcript_biotype "protein_coding";exon_number "19";gene_id "XLOC_017922";gene_name "TIMM8AP";class_code "k";oId "Cells-Transformedfibroblasts_00169513";is.last "FALSE";is.first "FALSE";is.singleExon "FALSE"
chr2	transdecoder	exon	162016768	162016866	.	-	.	transcript_id "DNTX_00151118";transcript_type "protein_coding";transcript_biotype "protein_coding";exon_number "18";gene_id "XLOC_017922";gene_name "TIMM8AP";class_code "k";oId "Cells-Transformedfibroblasts_00169513";is.last "FALSE";is.first "FALSE";is.singleExon "FALSE"
chr2	transdecoder	exon	162017108	162017155	.	-	.	transcript_id "DNTX_00151118";transcript_type "protein_coding";transcript_biotype "protein_coding";exon_number "17";gene_id "XLOC_017922";gene_name "TIMM8AP";class_code "k";oId "Cells-Transformedfibroblasts_00169513";is.last "FALSE";is.first "FALSE";is.singleExon "FALSE"
chr2	transdecoder	exon	162018729	162018850	.	-	.	transcript_id "DNTX_00151118";transcript_type "protein_coding";transcript_biotype "protein_coding";exon_number "16";gene_id "XLOC_017922";gene_name "TIMM8AP";class_code "k";oId "Cells-Transformedfibroblasts_00169513";is.last "FALSE";is.first "FALSE";is.singleExon "FALSE"
chr2	transdecoder	exon	162019223	162019276	.	-	.	transcript_id "DNTX_00151118";transcript_type "protein_coding";transcript_biotype "protein_coding";exon_number "15";gene_id "XLOC_017922";gene_name "TIMM8AP";class_code "k";oId "Cells-Transformedfibroblasts_00169513";is.last "FALSE";is.first "FALSE";is.singleExon "FALSE"
chr2	transdecoder	exon	162020229	162020296	.	-	.	transcript_id "DNTX_00151118";transcript_type "protein_coding";transcript_biotype "protein_coding";exon_number "14";gene_id "XLOC_017922";gene_name "TIMM8AP";class_code "k";oId "Cells-Transformedfibroblasts_00169513";is.last "FALSE";is.first "FALSE";is.singleExon "FALSE"
chr2	transdecoder	exon	162020581	162020688	.	-	.	transcript_id "DNTX_00151118";transcript_type "protein_coding";transcript_biotype "protein_coding";exon_number "13";gene_id "XLOC_017922";gene_name "TIMM8AP";class_code "k";oId "Cells-Transformedfibroblasts_00169513";is.last "FALSE";is.first "FALSE";is.singleExon "FALSE"
chr2	transdecoder	exon	162022755	162022799	.	-	.	transcript_id "DNTX_00151118";transcript_type "protein_coding";transcript_biotype "protein_coding";exon_number "12";gene_id "XLOC_017922";gene_name "TIMM8AP";class_code "k";oId "Cells-Transformedfibroblasts_00169513";is.last "FALSE";is.first "FALSE";is.singleExon "FALSE"
chr2	transdecoder	exon	162024804	162024939	.	-	.	transcript_id "DNTX_00151118";transcript_type "protein_coding";transcript_biotype "protein_coding";exon_number "11";gene_id "XLOC_017922";gene_name "TIMM8AP";class_code "k";oId "Cells-Transformedfibroblasts_00169513";is.last "FALSE";is.first "FALSE";is.singleExon "FALSE"
chr2	transdecoder	exon	162033541	162033653	.	-	.	transcript_id "DNTX_00151118";transcript_type "protein_coding";transcript_biotype "protein_coding";exon_number "10";gene_id "XLOC_017922";gene_name "TIMM8AP";class_code "k";oId "Cells-Transformedfibroblasts_00169513";is.last "FALSE";is.first "FALSE";is.singleExon "FALSE"
chr2	transdecoder	exon	162035164	162035324	.	-	.	transcript_id "DNTX_00151118";transcript_type "protein_coding";transcript_biotype "protein_coding";exon_number "9";gene_id "XLOC_017922";gene_name "TIMM8AP";class_code "k";oId "Cells-Transformedfibroblasts_00169513";is.last "FALSE";is.first "FALSE";is.singleExon "FALSE"
chr2	transdecoder	exon	162038302	162038422	.	-	.	transcript_id "DNTX_00151118";transcript_type "protein_coding";transcript_biotype "protein_coding";exon_number "8";gene_id "XLOC_017922";gene_name "TIMM8AP";class_code "k";oId "Cells-Transformedfibroblasts_00169513";is.last "FALSE";is.first "FALSE";is.singleExon "FALSE"
chr2	transdecoder	exon	162038949	162039021	.	-	.	transcript_id "DNTX_00151118";transcript_type "protein_coding";transcript_biotype "protein_coding";exon_number "7";gene_id "XLOC_017922";gene_name "TIMM8AP";class_code "k";oId "Cells-Transformedfibroblasts_00169513";is.last "FALSE";is.first "FALSE";is.singleExon "FALSE"
chr2	transdecoder	exon	162039132	162039184	.	-	.	transcript_id "DNTX_00151118";transcript_type "protein_coding";transcript_biotype "protein_coding";exon_number "6";gene_id "XLOC_017922";gene_name "TIMM8AP";class_code "k";oId "Cells-Transformedfibroblasts_00169513";is.last "FALSE";is.first "FALSE";is.singleExon "FALSE"
chr2	transdecoder	exon	162045532	162045612	.	-	.	transcript_id "DNTX_00151118";transcript_type "protein_coding";transcript_biotype "protein_coding";exon_number "5";gene_id "XLOC_017922";gene_name "TIMM8AP";class_code "k";oId "Cells-Transformedfibroblasts_00169513";is.last "FALSE";is.first "FALSE";is.singleExon "FALSE"
chr2	transdecoder	exon	162046915	162047006	.	-	.	transcript_id "DNTX_00151118";transcript_type "protein_coding";transcript_biotype "protein_coding";exon_number "4";gene_id "XLOC_017922";gene_name "TIMM8AP";class_code "k";oId "Cells-Transformedfibroblasts_00169513";is.last "FALSE";is.first "FALSE";is.singleExon "FALSE"
chr2	transdecoder	exon	162047403	162047498	.	-	.	transcript_id "DNTX_00151118";transcript_type "protein_coding";transcript_biotype "protein_coding";exon_number "3";gene_id "XLOC_017922";gene_name "TIMM8AP";class_code "k";oId "Cells-Transformedfibroblasts_00169513";is.last "FALSE";is.first "FALSE";is.singleExon "FALSE"
chr2	transdecoder	exon	162073399	162073486	.	-	.	transcript_id "DNTX_00151118";transcript_type "protein_coding";transcript_biotype "protein_coding";exon_number "2";gene_id "XLOC_017922";gene_name "TIMM8AP";class_code "k";oId "Cells-Transformedfibroblasts_00169513";is.last "FALSE";is.first "FALSE";is.singleExon "FALSE"
chr2	transdecoder	exon	162073976	162078482	.	-	.	transcript_id "DNTX_00151118";transcript_type "protein_coding";transcript_biotype "protein_coding";exon_number "1";gene_id "XLOC_017922";gene_name "TIMM8AP";class_code "k";oId "Cells-Transformedfibroblasts_00169513";is.last "FALSE";novel_exon_id "nvl_exon120434";novel_exon_type "A3SS";is.first "TRUE";is.singleExon "FALSE"
chr2	transdecoder	five_prime_UTR	162073982	162078482	.	-	.	transcript_id "DNTX_00151118";transcript_type "protein_coding";transcript_biotype "protein_coding";gene_id "XLOC_017922";gene_name "TIMM8AP";class_code "k";oId "Cells-Transformedfibroblasts_00169513";is.last "FALSE";is.first "FALSE";is.singleExon "FALSE"
chr2	transdecoder	start_codon	162073979	162073981	.	-	0	transcript_id "DNTX_00151118";transcript_type "protein_coding";transcript_biotype "protein_coding";gene_id "XLOC_017922";gene_name "TIMM8AP";class_code "k";oId "Cells-Transformedfibroblasts_00169513";is.last "FALSE";is.first "FALSE";is.singleExon "FALSE"
chr2	transdecoder	CDS	161993286	161993384	.	-	0	transcript_id "DNTX_00151118";transcript_type "protein_coding";transcript_biotype "protein_coding";gene_id "XLOC_017922";gene_name "TIMM8AP";class_code "k";oId "Cells-Transformedfibroblasts_00169513";is.last "FALSE";is.first "FALSE";is.singleExon "FALSE"
chr2	transdecoder	CDS	161994961	161995034	.	-	2	transcript_id "DNTX_00151118";transcript_type "protein_coding";transcript_biotype "protein_coding";gene_id "XLOC_017922";gene_name "TIMM8AP";class_code "k";oId "Cells-Transformedfibroblasts_00169513";is.last "FALSE";is.first "FALSE";is.singleExon "FALSE"
chr2	transdecoder	CDS	161995300	161995372	.	-	0	transcript_id "DNTX_00151118";transcript_type "protein_coding";transcript_biotype "protein_coding";gene_id "XLOC_017922";gene_name "TIMM8AP";class_code "k";oId "Cells-Transformedfibroblasts_00169513";is.last "FALSE";is.first "FALSE";is.singleExon "FALSE"
chr2	transdecoder	CDS	162005745	162005809	.	-	2	transcript_id "DNTX_00151118";transcript_type "protein_coding";transcript_biotype "protein_coding";gene_id "XLOC_017922";gene_name "TIMM8AP";class_code "k";oId "Cells-Transformedfibroblasts_00169513";is.last "FALSE";is.first "FALSE";is.singleExon "FALSE"
chr2	transdecoder	CDS	162008562	162008661	.	-	0	transcript_id "DNTX_00151118";transcript_type "protein_coding";transcript_biotype "protein_coding";gene_id "XLOC_017922";gene_name "TIMM8AP";class_code "k";oId "Cells-Transformedfibroblasts_00169513";is.last "FALSE";is.first "FALSE";is.singleExon "FALSE"
chr2	transdecoder	CDS	162009241	162009295	.	-	1	transcript_id "DNTX_00151118";transcript_type "protein_coding";transcript_biotype "protein_coding";gene_id "XLOC_017922";gene_name "TIMM8AP";class_code "k";oId "Cells-Transformedfibroblasts_00169513";is.last "FALSE";is.first "FALSE";is.singleExon "FALSE"
chr2	transdecoder	CDS	162011793	162011987	.	-	1	transcript_id "DNTX_00151118";transcript_type "protein_coding";transcript_biotype "protein_coding";gene_id "XLOC_017922";gene_name "TIMM8AP";class_code "k";oId "Cells-Transformedfibroblasts_00169513";is.last "FALSE";is.first "FALSE";is.singleExon "FALSE"
chr2	transdecoder	CDS	162014396	162014465	.	-	2	transcript_id "DNTX_00151118";transcript_type "protein_coding";transcript_biotype "protein_coding";gene_id "XLOC_017922";gene_name "TIMM8AP";class_code "k";oId "Cells-Transformedfibroblasts_00169513";is.last "FALSE";is.first "FALSE";is.singleExon "FALSE"
chr2	transdecoder	CDS	162016768	162016866	.	-	2	transcript_id "DNTX_00151118";transcript_type "protein_coding";transcript_biotype "protein_coding";gene_id "XLOC_017922";gene_name "TIMM8AP";class_code "k";oId "Cells-Transformedfibroblasts_00169513";is.last "FALSE";is.first "FALSE";is.singleExon "FALSE"
chr2	transdecoder	CDS	162017108	162017155	.	-	2	transcript_id "DNTX_00151118";transcript_type "protein_coding";transcript_biotype "protein_coding";gene_id "XLOC_017922";gene_name "TIMM8AP";class_code "k";oId "Cells-Transformedfibroblasts_00169513";is.last "FALSE";is.first "FALSE";is.singleExon "FALSE"
chr2	transdecoder	CDS	162018729	162018850	.	-	1	transcript_id "DNTX_00151118";transcript_type "protein_coding";transcript_biotype "protein_coding";gene_id "XLOC_017922";gene_name "TIMM8AP";class_code "k";oId "Cells-Transformedfibroblasts_00169513";is.last "FALSE";is.first "FALSE";is.singleExon "FALSE"
chr2	transdecoder	CDS	162019223	162019276	.	-	1	transcript_id "DNTX_00151118";transcript_type "protein_coding";transcript_biotype "protein_coding";gene_id "XLOC_017922";gene_name "TIMM8AP";class_code "k";oId "Cells-Transformedfibroblasts_00169513";is.last "FALSE";is.first "FALSE";is.singleExon "FALSE"
chr2	transdecoder	CDS	162020229	162020296	.	-	0	transcript_id "DNTX_00151118";transcript_type "protein_coding";transcript_biotype "protein_coding";gene_id "XLOC_017922";gene_name "TIMM8AP";class_code "k";oId "Cells-Transformedfibroblasts_00169513";is.last "FALSE";is.first "FALSE";is.singleExon "FALSE"
chr2	transdecoder	CDS	162020581	162020688	.	-	0	transcript_id "DNTX_00151118";transcript_type "protein_coding";transcript_biotype "protein_coding";gene_id "XLOC_017922";gene_name "TIMM8AP";class_code "k";oId "Cells-Transformedfibroblasts_00169513";is.last "FALSE";is.first "FALSE";is.singleExon "FALSE"
chr2	transdecoder	CDS	162022755	162022799	.	-	0	transcript_id "DNTX_00151118";transcript_type "protein_coding";transcript_biotype "protein_coding";gene_id "XLOC_017922";gene_name "TIMM8AP";class_code "k";oId "Cells-Transformedfibroblasts_00169513";is.last "FALSE";is.first "FALSE";is.singleExon "FALSE"
chr2	transdecoder	CDS	162024804	162024939	.	-	1	transcript_id "DNTX_00151118";transcript_type "protein_coding";transcript_biotype "protein_coding";gene_id "XLOC_017922";gene_name "TIMM8AP";class_code "k";oId "Cells-Transformedfibroblasts_00169513";is.last "FALSE";is.first "FALSE";is.singleExon "FALSE"
chr2	transdecoder	CDS	162033541	162033653	.	-	0	transcript_id "DNTX_00151118";transcript_type "protein_coding";transcript_biotype "protein_coding";gene_id "XLOC_017922";gene_name "TIMM8AP";class_code "k";oId "Cells-Transformedfibroblasts_00169513";is.last "FALSE";is.first "FALSE";is.singleExon "FALSE"
chr2	transdecoder	CDS	162035164	162035324	.	-	2	transcript_id "DNTX_00151118";transcript_type "protein_coding";transcript_biotype "protein_coding";gene_id "XLOC_017922";gene_name "TIMM8AP";class_code "k";oId "Cells-Transformedfibroblasts_00169513";is.last "FALSE";is.first "FALSE";is.singleExon "FALSE"
chr2	transdecoder	CDS	162038302	162038422	.	-	0	transcript_id "DNTX_00151118";transcript_type "protein_coding";transcript_biotype "protein_coding";gene_id "XLOC_017922";gene_name "TIMM8AP";class_code "k";oId "Cells-Transformedfibroblasts_00169513";is.last "FALSE";is.first "FALSE";is.singleExon "FALSE"
chr2	transdecoder	CDS	162038949	162039021	.	-	1	transcript_id "DNTX_00151118";transcript_type "protein_coding";transcript_biotype "protein_coding";gene_id "XLOC_017922";gene_name "TIMM8AP";class_code "k";oId "Cells-Transformedfibroblasts_00169513";is.last "FALSE";is.first "FALSE";is.singleExon "FALSE"
chr2	transdecoder	CDS	162039132	162039184	.	-	0	transcript_id "DNTX_00151118";transcript_type "protein_coding";transcript_biotype "protein_coding";gene_id "XLOC_017922";gene_name "TIMM8AP";class_code "k";oId "Cells-Transformedfibroblasts_00169513";is.last "FALSE";is.first "FALSE";is.singleExon "FALSE"
chr2	transdecoder	CDS	162045532	162045612	.	-	0	transcript_id "DNTX_00151118";transcript_type "protein_coding";transcript_biotype "protein_coding";gene_id "XLOC_017922";gene_name "TIMM8AP";class_code "k";oId "Cells-Transformedfibroblasts_00169513";is.last "FALSE";is.first "FALSE";is.singleExon "FALSE"
chr2	transdecoder	CDS	162046915	162047006	.	-	2	transcript_id "DNTX_00151118";transcript_type "protein_coding";transcript_biotype "protein_coding";gene_id "XLOC_017922";gene_name "TIMM8AP";class_code "k";oId "Cells-Transformedfibroblasts_00169513";is.last "FALSE";is.first "FALSE";is.singleExon "FALSE"
chr2	transdecoder	CDS	162047403	162047498	.	-	2	transcript_id "DNTX_00151118";transcript_type "protein_coding";transcript_biotype "protein_coding";gene_id "XLOC_017922";gene_name "TIMM8AP";class_code "k";oId "Cells-Transformedfibroblasts_00169513";is.last "FALSE";is.first "FALSE";is.singleExon "FALSE"
chr2	transdecoder	CDS	162073399	162073486	.	-	0	transcript_id "DNTX_00151118";transcript_type "protein_coding";transcript_biotype "protein_coding";gene_id "XLOC_017922";gene_name "TIMM8AP";class_code "k";oId "Cells-Transformedfibroblasts_00169513";is.last "FALSE";is.first "FALSE";is.singleExon "FALSE"
chr2	transdecoder	CDS	162073976	162073981	.	-	0	transcript_id "DNTX_00151118";transcript_type "protein_coding";transcript_biotype "protein_coding";gene_id "XLOC_017922";gene_name "TIMM8AP";class_code "k";oId "Cells-Transformedfibroblasts_00169513";is.last "FALSE";is.first "FALSE";is.singleExon "FALSE"
chr2	transdecoder	stop_codon	161993283	161993285	.	-	0	transcript_id "DNTX_00151118";transcript_type "protein_coding";transcript_biotype "protein_coding";gene_id "XLOC_017922";gene_name "TIMM8AP";class_code "k";oId "Cells-Transformedfibroblasts_00169513";is.last "FALSE";is.first "FALSE";is.singleExon "FALSE"
chr2	transdecoder	three_prime_UTR	161992241	161993282	.	-	.	transcript_id "DNTX_00151118";transcript_type "protein_coding";transcript_biotype "protein_coding";gene_id "XLOC_017922";gene_name "TIMM8AP";class_code "k";oId "Cells-Transformedfibroblasts_00169513";is.last "FALSE";is.first "FALSE";is.singleExon "FALSE"
chr2	StringTie	transcript	162077357	162077651	.	-	.	transcript_id "DNTX_00140828";transcript_type "noncoding";transcript_biotype "noncoding";gene_id "XLOC_017922";gene_name "TIMM8AP";class_code "=";oId "RPE_Fetal.Tissue_00372054";is.last "TRUE";is.first "TRUE";is.singleExon "TRUE"
chr2	StringTie	exon	162077357	162077651	.	-	.	transcript_id "DNTX_00140828";transcript_type "noncoding";transcript_biotype "noncoding";exon_number "1";gene_id "XLOC_017922";gene_name "TIMM8AP";class_code "=";oId "RPE_Fetal.Tissue_00372054";is.last "TRUE";is.first "TRUE";is.singleExon "TRUE"
chr2	StringTie	gene	162142873	162152404	.	-	.	gene_id "XLOC_017923";gene_name "GCG";is.last "FALSE";is.first "FALSE";is.singleExon "FALSE"
chr2	StringTie	transcript	162142873	162152403	.	-	.	transcript_id "DNTX_00138908";transcript_type "noncoding";transcript_biotype "noncoding";gene_id "XLOC_017923";gene_name "GCG";class_code "=";oId "Pancreas_00199888";is.last "FALSE";is.first "FALSE";is.singleExon "FALSE"
chr2	StringTie	exon	162142873	162143370	.	-	.	transcript_id "DNTX_00138908";transcript_type "noncoding";transcript_biotype "noncoding";exon_number "6";gene_id "XLOC_017923";gene_name "GCG";class_code "=";oId "Pancreas_00199888";is.last "TRUE";is.first "FALSE";is.singleExon "FALSE"
chr2	StringTie	exon	162144027	162144170	.	-	.	transcript_id "DNTX_00138908";transcript_type "noncoding";transcript_biotype "noncoding";exon_number "5";gene_id "XLOC_017923";gene_name "GCG";class_code "=";oId "Pancreas_00199888";is.last "FALSE";is.first "FALSE";is.singleExon "FALSE"
chr2	StringTie	exon	162145540	162145677	.	-	.	transcript_id "DNTX_00138908";transcript_type "noncoding";transcript_biotype "noncoding";exon_number "4";gene_id "XLOC_017923";gene_name "GCG";class_code "=";oId "Pancreas_00199888";is.last "FALSE";is.first "FALSE";is.singleExon "FALSE"
chr2	StringTie	exon	162147353	162147514	.	-	.	transcript_id "DNTX_00138908";transcript_type "noncoding";transcript_biotype "noncoding";exon_number "3";gene_id "XLOC_017923";gene_name "GCG";class_code "=";oId "Pancreas_00199888";is.last "FALSE";is.first "FALSE";is.singleExon "FALSE"
chr2	StringTie	exon	162149087	162149187	.	-	.	transcript_id "DNTX_00138908";transcript_type "noncoding";transcript_biotype "noncoding";exon_number "2";gene_id "XLOC_017923";gene_name "GCG";class_code "=";oId "Pancreas_00199888";is.last "FALSE";is.first "FALSE";is.singleExon "FALSE"
chr2	StringTie	exon	162152158	162152403	.	-	.	transcript_id "DNTX_00138908";transcript_type "noncoding";transcript_biotype "noncoding";exon_number "1";gene_id "XLOC_017923";gene_name "GCG";class_code "=";oId "Pancreas_00199888";is.last "FALSE";is.first "TRUE";is.singleExon "FALSE"
chr2	StringTie	transcript	162143178	162144415	.	-	.	transcript_id "DNTX_00138909";transcript_type "noncoding";transcript_biotype "noncoding";gene_id "XLOC_017923";gene_name "GCG";class_code "=";oId "Pancreas_00199889";is.last "FALSE";is.first "FALSE";is.singleExon "FALSE"
chr2	StringTie	exon	162143178	162143370	.	-	.	transcript_id "DNTX_00138909";transcript_type "noncoding";transcript_biotype "noncoding";exon_number "2";gene_id "XLOC_017923";gene_name "GCG";class_code "=";oId "Pancreas_00199889";is.last "TRUE";is.first "FALSE";is.singleExon "FALSE"
chr2	StringTie	exon	162144027	162144415	.	-	.	transcript_id "DNTX_00138909";transcript_type "noncoding";transcript_biotype "noncoding";exon_number "1";gene_id "XLOC_017923";gene_name "GCG";class_code "=";oId "Pancreas_00199889";is.last "FALSE";is.first "TRUE";is.singleExon "FALSE"
chr2	StringTie	transcript	162143905	162152404	.	-	.	transcript_id "DNTX_00138910";transcript_type "noncoding";transcript_biotype "noncoding";gene_id "XLOC_017923";gene_name "GCG";class_code "=";oId "Pancreas_00199890";is.last "FALSE";is.first "FALSE";is.singleExon "FALSE"
chr2	StringTie	exon	162143905	162143911	.	-	.	transcript_id "DNTX_00138910";transcript_type "noncoding";transcript_biotype "noncoding";exon_number "6";gene_id "XLOC_017923";gene_name "GCG";class_code "=";oId "Pancreas_00199890";is.last "TRUE";is.first "FALSE";is.singleExon "FALSE"
chr2	StringTie	exon	162144027	162144170	.	-	.	transcript_id "DNTX_00138910";transcript_type "noncoding";transcript_biotype "noncoding";exon_number "5";gene_id "XLOC_017923";gene_name "GCG";class_code "=";oId "Pancreas_00199890";is.last "FALSE";is.first "FALSE";is.singleExon "FALSE"
chr2	StringTie	exon	162145540	162145677	.	-	.	transcript_id "DNTX_00138910";transcript_type "noncoding";transcript_biotype "noncoding";exon_number "4";gene_id "XLOC_017923";gene_name "GCG";class_code "=";oId "Pancreas_00199890";is.last "FALSE";is.first "FALSE";is.singleExon "FALSE"
chr2	StringTie	exon	162147353	162147514	.	-	.	transcript_id "DNTX_00138910";transcript_type "noncoding";transcript_biotype "noncoding";exon_number "3";gene_id "XLOC_017923";gene_name "GCG";class_code "=";oId "Pancreas_00199890";is.last "FALSE";is.first "FALSE";is.singleExon "FALSE"
chr2	StringTie	exon	162149087	162149187	.	-	.	transcript_id "DNTX_00138910";transcript_type "noncoding";transcript_biotype "noncoding";exon_number "2";gene_id "XLOC_017923";gene_name "GCG";class_code "=";oId "Pancreas_00199890";is.last "FALSE";is.first "FALSE";is.singleExon "FALSE"
chr2	StringTie	exon	162152158	162152404	.	-	.	transcript_id "DNTX_00138910";transcript_type "noncoding";transcript_biotype "noncoding";exon_number "1";gene_id "XLOC_017923";gene_name "GCG";class_code "=";oId "Pancreas_00199890";is.last "FALSE";is.first "TRUE";is.singleExon "FALSE"
chr2	StringTie	transcript	162144695	162147393	.	-	.	transcript_id "DNTX_00138911";transcript_type "noncoding";transcript_biotype "noncoding";gene_id "XLOC_017923";gene_name "GCG";class_code "=";oId "Pancreas_00199891";is.last "FALSE";is.first "FALSE";is.singleExon "FALSE"
chr2	StringTie	exon	162144695	162145677	.	-	.	transcript_id "DNTX_00138911";transcript_type "noncoding";transcript_biotype "noncoding";exon_number "2";gene_id "XLOC_017923";gene_name "GCG";class_code "=";oId "Pancreas_00199891";is.last "TRUE";is.first "FALSE";is.singleExon "FALSE"
chr2	StringTie	exon	162147353	162147393	.	-	.	transcript_id "DNTX_00138911";transcript_type "noncoding";transcript_biotype "noncoding";exon_number "1";gene_id "XLOC_017923";gene_name "GCG";class_code "=";oId "Pancreas_00199891";is.last "FALSE";is.first "TRUE";is.singleExon "FALSE"
chr2	transdecoder	gene	162169785	162244921	.	-	.	gene_id "XLOC_017924";gene_name "FAP";is.last "FALSE";is.first "FALSE";is.singleExon "FALSE"
chr2	transdecoder	transcript	162169785	162244921	.	-	.	transcript_id "DNTX_00152992";transcript_type "protein_coding";transcript_biotype "protein_coding";gene_id "XLOC_017924";gene_name "FAP";class_code "m";oId "Cells-Transformedfibroblasts_00177014";is.last "FALSE";is.first "FALSE";is.singleExon "FALSE"
chr2	transdecoder	exon	162169785	162171080	.	-	.	transcript_id "DNTX_00152992";transcript_type "protein_coding";transcript_biotype "protein_coding";exon_number "27";gene_id "XLOC_017924";gene_name "FAP";class_code "m";oId "Cells-Transformedfibroblasts_00177014";is.last "TRUE";novel_exon_id "nvl_exon120435";novel_exon_type "A5SS";is.first "FALSE";is.singleExon "FALSE"
chr2	transdecoder	exon	162172811	162172884	.	-	.	transcript_id "DNTX_00152992";transcript_type "protein_coding";transcript_biotype "protein_coding";exon_number "26";gene_id "XLOC_017924";gene_name "FAP";class_code "m";oId "Cells-Transformedfibroblasts_00177014";is.last "FALSE";is.first "FALSE";is.singleExon "FALSE"
chr2	transdecoder	exon	162173149	162173221	.	-	.	transcript_id "DNTX_00152992";transcript_type "protein_coding";transcript_biotype "protein_coding";exon_number "25";gene_id "XLOC_017924";gene_name "FAP";class_code "m";oId "Cells-Transformedfibroblasts_00177014";is.last "FALSE";is.first "FALSE";is.singleExon "FALSE"
chr2	transdecoder	exon	162173723	162173787	.	-	.	transcript_id "DNTX_00152992";transcript_type "protein_coding";transcript_biotype "protein_coding";exon_number "24";gene_id "XLOC_017924";gene_name "FAP";class_code "m";oId "Cells-Transformedfibroblasts_00177014";is.last "FALSE";is.first "FALSE";is.singleExon "FALSE"
chr2	transdecoder	exon	162174867	162174966	.	-	.	transcript_id "DNTX_00152992";transcript_type "protein_coding";transcript_biotype "protein_coding";exon_number "23";gene_id "XLOC_017924";gene_name "FAP";class_code "m";oId "Cells-Transformedfibroblasts_00177014";is.last "FALSE";is.first "FALSE";is.singleExon "FALSE"
chr2	transdecoder	exon	162183414	162183468	.	-	.	transcript_id "DNTX_00152992";transcript_type "protein_coding";transcript_biotype "protein_coding";exon_number "22";gene_id "XLOC_017924";gene_name "FAP";class_code "m";oId "Cells-Transformedfibroblasts_00177014";is.last "FALSE";is.first "FALSE";is.singleExon "FALSE"
chr2	transdecoder	exon	162188169	162188363	.	-	.	transcript_id "DNTX_00152992";transcript_type "protein_coding";transcript_biotype "protein_coding";exon_number "21";gene_id "XLOC_017924";gene_name "FAP";class_code "m";oId "Cells-Transformedfibroblasts_00177014";is.last "FALSE";is.first "FALSE";is.singleExon "FALSE"
chr2	transdecoder	exon	162189103	162189172	.	-	.	transcript_id "DNTX_00152992";transcript_type "protein_coding";transcript_biotype "protein_coding";exon_number "20";gene_id "XLOC_017924";gene_name "FAP";class_code "m";oId "Cells-Transformedfibroblasts_00177014";is.last "FALSE";is.first "FALSE";is.singleExon "FALSE"
chr2	transdecoder	exon	162189656	162189754	.	-	.	transcript_id "DNTX_00152992";transcript_type "protein_coding";transcript_biotype "protein_coding";exon_number "19";gene_id "XLOC_017924";gene_name "FAP";class_code "m";oId "Cells-Transformedfibroblasts_00177014";is.last "FALSE";is.first "FALSE";is.singleExon "FALSE"
chr2	transdecoder	exon	162194701	162194748	.	-	.	transcript_id "DNTX_00152992";transcript_type "protein_coding";transcript_biotype "protein_coding";exon_number "18";gene_id "XLOC_017924";gene_name "FAP";class_code "m";oId "Cells-Transformedfibroblasts_00177014";is.last "FALSE";is.first "FALSE";is.singleExon "FALSE"
chr2	transdecoder	exon	162198757	162198881	.	-	.	transcript_id "DNTX_00152992";transcript_type "protein_coding";transcript_biotype "protein_coding";exon_number "17";gene_id "XLOC_017924";gene_name "FAP";class_code "m";oId "Cells-Transformedfibroblasts_00177014";is.last "FALSE";is.first "FALSE";is.singleExon "FALSE"
chr2	transdecoder	exon	162200566	162200619	.	-	.	transcript_id "DNTX_00152992";transcript_type "protein_coding";transcript_biotype "protein_coding";exon_number "16";gene_id "XLOC_017924";gene_name "FAP";class_code "m";oId "Cells-Transformedfibroblasts_00177014";is.last "FALSE";is.first "FALSE";is.singleExon "FALSE"
chr2	transdecoder	exon	162202872	162202942	.	-	.	transcript_id "DNTX_00152992";transcript_type "protein_coding";transcript_biotype "protein_coding";exon_number "15";gene_id "XLOC_017924";gene_name "FAP";class_code "m";oId "Cells-Transformedfibroblasts_00177014";is.last "FALSE";is.first "FALSE";is.singleExon "FALSE"
chr2	transdecoder	exon	162203041	162203145	.	-	.	transcript_id "DNTX_00152992";transcript_type "protein_coding";transcript_biotype "protein_coding";exon_number "14";gene_id "XLOC_017924";gene_name "FAP";class_code "m";oId "Cells-Transformedfibroblasts_00177014";is.last "FALSE";is.first "FALSE";is.singleExon "FALSE"
chr2	transdecoder	exon	162209952	162209996	.	-	.	transcript_id "DNTX_00152992";transcript_type "protein_coding";transcript_biotype "protein_coding";exon_number "13";gene_id "XLOC_017924";gene_name "FAP";class_code "m";oId "Cells-Transformedfibroblasts_00177014";is.last "FALSE";is.first "FALSE";is.singleExon "FALSE"
chr2	transdecoder	exon	162213938	162214073	.	-	.	transcript_id "DNTX_00152992";transcript_type "protein_coding";transcript_biotype "protein_coding";exon_number "12";gene_id "XLOC_017924";gene_name "FAP";class_code "m";oId "Cells-Transformedfibroblasts_00177014";is.last "FALSE";is.first "FALSE";is.singleExon "FALSE"
chr2	transdecoder	exon	162215898	162216001	.	-	.	transcript_id "DNTX_00152992";transcript_type "protein_coding";transcript_biotype "protein_coding";exon_number "11";gene_id "XLOC_017924";gene_name "FAP";class_code "m";oId "Cells-Transformedfibroblasts_00177014";is.last "FALSE";is.first "FALSE";is.singleExon "FALSE"
chr2	transdecoder	exon	162217986	162218140	.	-	.	transcript_id "DNTX_00152992";transcript_type "protein_coding";transcript_biotype "protein_coding";exon_number "10";gene_id "XLOC_017924";gene_name "FAP";class_code "m";oId "Cells-Transformedfibroblasts_00177014";is.last "FALSE";is.first "FALSE";is.singleExon "FALSE"
chr2	transdecoder	exon	162219063	162219183	.	-	.	transcript_id "DNTX_00152992";transcript_type "protein_coding";transcript_biotype "protein_coding";exon_number "9";gene_id "XLOC_017924";gene_name "FAP";class_code "m";oId "Cells-Transformedfibroblasts_00177014";is.last "FALSE";is.first "FALSE";is.singleExon "FALSE"
chr2	transdecoder	exon	162219853	162219925	.	-	.	transcript_id "DNTX_00152992";transcript_type "protein_coding";transcript_biotype "protein_coding";exon_number "8";gene_id "XLOC_017924";gene_name "FAP";class_code "m";oId "Cells-Transformedfibroblasts_00177014";is.last "FALSE";is.first "FALSE";is.singleExon "FALSE"
chr2	transdecoder	exon	162223608	162223660	.	-	.	transcript_id "DNTX_00152992";transcript_type "protein_coding";transcript_biotype "protein_coding";exon_number "7";gene_id "XLOC_017924";gene_name "FAP";class_code "m";oId "Cells-Transformedfibroblasts_00177014";is.last "FALSE";is.first "FALSE";is.singleExon "FALSE"
chr2	transdecoder	exon	162224466	162224540	.	-	.	transcript_id "DNTX_00152992";transcript_type "protein_coding";transcript_biotype "protein_coding";exon_number "6";gene_id "XLOC_017924";gene_name "FAP";class_code "m";oId "Cells-Transformedfibroblasts_00177014";is.last "FALSE";is.first "FALSE";is.singleExon "FALSE"
chr2	transdecoder	exon	162225483	162225577	.	-	.	transcript_id "DNTX_00152992";transcript_type "protein_coding";transcript_biotype "protein_coding";exon_number "5";gene_id "XLOC_017924";gene_name "FAP";class_code "m";oId "Cells-Transformedfibroblasts_00177014";is.last "FALSE";is.first "FALSE";is.singleExon "FALSE"
chr2	transdecoder	exon	162226523	162226621	.	-	.	transcript_id "DNTX_00152992";transcript_type "protein_coding";transcript_biotype "protein_coding";exon_number "4";gene_id "XLOC_017924";gene_name "FAP";class_code "m";oId "Cells-Transformedfibroblasts_00177014";is.last "FALSE";is.first "FALSE";is.singleExon "FALSE"
chr2	transdecoder	exon	162242908	162242992	.	-	.	transcript_id "DNTX_00152992";transcript_type "protein_coding";transcript_biotype "protein_coding";exon_number "3";gene_id "XLOC_017924";gene_name "FAP";class_code "m";oId "Cells-Transformedfibroblasts_00177014";is.last "FALSE";is.first "FALSE";is.singleExon "FALSE"
chr2	transdecoder	exon	162243322	162243500	.	-	.	transcript_id "DNTX_00152992";transcript_type "protein_coding";transcript_biotype "protein_coding";exon_number "2";gene_id "XLOC_017924";gene_name "FAP";class_code "m";oId "Cells-Transformedfibroblasts_00177014";is.last "FALSE";novel_exon_id "nvl_exon120436";novel_exon_type "RI";is.first "FALSE";is.singleExon "FALSE"
chr2	transdecoder	exon	162244744	162244921	.	-	.	transcript_id "DNTX_00152992";transcript_type "protein_coding";transcript_biotype "protein_coding";exon_number "1";gene_id "XLOC_017924";gene_name "FAP";class_code "m";oId "Cells-Transformedfibroblasts_00177014";is.last "FALSE";novel_exon_id "nvl_exon120437";novel_exon_type "A3SS";is.first "TRUE";is.singleExon "FALSE"
chr2	transdecoder	five_prime_UTR	162243328	162243500	.	-	.	transcript_id "DNTX_00152992";transcript_type "protein_coding";transcript_biotype "protein_coding";gene_id "XLOC_017924";gene_name "FAP";class_code "m";oId "Cells-Transformedfibroblasts_00177014";is.last "FALSE";is.first "FALSE";is.singleExon "FALSE"
chr2	transdecoder	five_prime_UTR	162244744	162244921	.	-	.	transcript_id "DNTX_00152992";transcript_type "protein_coding";transcript_biotype "protein_coding";gene_id "XLOC_017924";gene_name "FAP";class_code "m";oId "Cells-Transformedfibroblasts_00177014";is.last "FALSE";novel_exon_id "nvl_exon120437";novel_exon_type "A3SS";is.first "TRUE";is.singleExon "FALSE"
chr2	transdecoder	start_codon	162243325	162243327	.	-	0	transcript_id "DNTX_00152992";transcript_type "protein_coding";transcript_biotype "protein_coding";gene_id "XLOC_017924";gene_name "FAP";class_code "m";oId "Cells-Transformedfibroblasts_00177014";is.last "FALSE";is.first "FALSE";is.singleExon "FALSE"
chr2	transdecoder	CDS	162170982	162171080	.	-	0	transcript_id "DNTX_00152992";transcript_type "protein_coding";transcript_biotype "protein_coding";gene_id "XLOC_017924";gene_name "FAP";class_code "m";oId "Cells-Transformedfibroblasts_00177014";is.last "FALSE";is.first "FALSE";is.singleExon "FALSE"
chr2	transdecoder	CDS	162172811	162172884	.	-	2	transcript_id "DNTX_00152992";transcript_type "protein_coding";transcript_biotype "protein_coding";gene_id "XLOC_017924";gene_name "FAP";class_code "m";oId "Cells-Transformedfibroblasts_00177014";is.last "FALSE";is.first "FALSE";is.singleExon "FALSE"
chr2	transdecoder	CDS	162173149	162173221	.	-	0	transcript_id "DNTX_00152992";transcript_type "protein_coding";transcript_biotype "protein_coding";gene_id "XLOC_017924";gene_name "FAP";class_code "m";oId "Cells-Transformedfibroblasts_00177014";is.last "FALSE";is.first "FALSE";is.singleExon "FALSE"
chr2	transdecoder	CDS	162173723	162173787	.	-	2	transcript_id "DNTX_00152992";transcript_type "protein_coding";transcript_biotype "protein_coding";gene_id "XLOC_017924";gene_name "FAP";class_code "m";oId "Cells-Transformedfibroblasts_00177014";is.last "FALSE";is.first "FALSE";is.singleExon "FALSE"
chr2	transdecoder	CDS	162174867	162174966	.	-	0	transcript_id "DNTX_00152992";transcript_type "protein_coding";transcript_biotype "protein_coding";gene_id "XLOC_017924";gene_name "FAP";class_code "m";oId "Cells-Transformedfibroblasts_00177014";is.last "FALSE";is.first "FALSE";is.singleExon "FALSE"
chr2	transdecoder	CDS	162183414	162183468	.	-	1	transcript_id "DNTX_00152992";transcript_type "protein_coding";transcript_biotype "protein_coding";gene_id "XLOC_017924";gene_name "FAP";class_code "m";oId "Cells-Transformedfibroblasts_00177014";is.last "FALSE";is.first "FALSE";is.singleExon "FALSE"
chr2	transdecoder	CDS	162188169	162188363	.	-	1	transcript_id "DNTX_00152992";transcript_type "protein_coding";transcript_biotype "protein_coding";gene_id "XLOC_017924";gene_name "FAP";class_code "m";oId "Cells-Transformedfibroblasts_00177014";is.last "FALSE";is.first "FALSE";is.singleExon "FALSE"
chr2	transdecoder	CDS	162189103	162189172	.	-	2	transcript_id "DNTX_00152992";transcript_type "protein_coding";transcript_biotype "protein_coding";gene_id "XLOC_017924";gene_name "FAP";class_code "m";oId "Cells-Transformedfibroblasts_00177014";is.last "FALSE";is.first "FALSE";is.singleExon "FALSE"
chr2	transdecoder	CDS	162189656	162189754	.	-	2	transcript_id "DNTX_00152992";transcript_type "protein_coding";transcript_biotype "protein_coding";gene_id "XLOC_017924";gene_name "FAP";class_code "m";oId "Cells-Transformedfibroblasts_00177014";is.last "FALSE";is.first "FALSE";is.singleExon "FALSE"
chr2	transdecoder	CDS	162194701	162194748	.	-	2	transcript_id "DNTX_00152992";transcript_type "protein_coding";transcript_biotype "protein_coding";gene_id "XLOC_017924";gene_name "FAP";class_code "m";oId "Cells-Transformedfibroblasts_00177014";is.last "FALSE";is.first "FALSE";is.singleExon "FALSE"
chr2	transdecoder	CDS	162198757	162198881	.	-	1	transcript_id "DNTX_00152992";transcript_type "protein_coding";transcript_biotype "protein_coding";gene_id "XLOC_017924";gene_name "FAP";class_code "m";oId "Cells-Transformedfibroblasts_00177014";is.last "FALSE";is.first "FALSE";is.singleExon "FALSE"
chr2	transdecoder	CDS	162200566	162200619	.	-	1	transcript_id "DNTX_00152992";transcript_type "protein_coding";transcript_biotype "protein_coding";gene_id "XLOC_017924";gene_name "FAP";class_code "m";oId "Cells-Transformedfibroblasts_00177014";is.last "FALSE";is.first "FALSE";is.singleExon "FALSE"
chr2	transdecoder	CDS	162202872	162202942	.	-	0	transcript_id "DNTX_00152992";transcript_type "protein_coding";transcript_biotype "protein_coding";gene_id "XLOC_017924";gene_name "FAP";class_code "m";oId "Cells-Transformedfibroblasts_00177014";is.last "FALSE";is.first "FALSE";is.singleExon "FALSE"
chr2	transdecoder	CDS	162203041	162203145	.	-	0	transcript_id "DNTX_00152992";transcript_type "protein_coding";transcript_biotype "protein_coding";gene_id "XLOC_017924";gene_name "FAP";class_code "m";oId "Cells-Transformedfibroblasts_00177014";is.last "FALSE";is.first "FALSE";is.singleExon "FALSE"
chr2	transdecoder	CDS	162209952	162209996	.	-	0	transcript_id "DNTX_00152992";transcript_type "protein_coding";transcript_biotype "protein_coding";gene_id "XLOC_017924";gene_name "FAP";class_code "m";oId "Cells-Transformedfibroblasts_00177014";is.last "FALSE";is.first "FALSE";is.singleExon "FALSE"
chr2	transdecoder	CDS	162213938	162214073	.	-	1	transcript_id "DNTX_00152992";transcript_type "protein_coding";transcript_biotype "protein_coding";gene_id "XLOC_017924";gene_name "FAP";class_code "m";oId "Cells-Transformedfibroblasts_00177014";is.last "FALSE";is.first "FALSE";is.singleExon "FALSE"
chr2	transdecoder	CDS	162215898	162216001	.	-	0	transcript_id "DNTX_00152992";transcript_type "protein_coding";transcript_biotype "protein_coding";gene_id "XLOC_017924";gene_name "FAP";class_code "m";oId "Cells-Transformedfibroblasts_00177014";is.last "FALSE";is.first "FALSE";is.singleExon "FALSE"
chr2	transdecoder	CDS	162217986	162218140	.	-	2	transcript_id "DNTX_00152992";transcript_type "protein_coding";transcript_biotype "protein_coding";gene_id "XLOC_017924";gene_name "FAP";class_code "m";oId "Cells-Transformedfibroblasts_00177014";is.last "FALSE";is.first "FALSE";is.singleExon "FALSE"
chr2	transdecoder	CDS	162219063	162219183	.	-	0	transcript_id "DNTX_00152992";transcript_type "protein_coding";transcript_biotype "protein_coding";gene_id "XLOC_017924";gene_name "FAP";class_code "m";oId "Cells-Transformedfibroblasts_00177014";is.last "FALSE";is.first "FALSE";is.singleExon "FALSE"
chr2	transdecoder	CDS	162219853	162219925	.	-	1	transcript_id "DNTX_00152992";transcript_type "protein_coding";transcript_biotype "protein_coding";gene_id "XLOC_017924";gene_name "FAP";class_code "m";oId "Cells-Transformedfibroblasts_00177014";is.last "FALSE";is.first "FALSE";is.singleExon "FALSE"
chr2	transdecoder	CDS	162223608	162223660	.	-	0	transcript_id "DNTX_00152992";transcript_type "protein_coding";transcript_biotype "protein_coding";gene_id "XLOC_017924";gene_name "FAP";class_code "m";oId "Cells-Transformedfibroblasts_00177014";is.last "FALSE";is.first "FALSE";is.singleExon "FALSE"
chr2	transdecoder	CDS	162224466	162224540	.	-	0	transcript_id "DNTX_00152992";transcript_type "protein_coding";transcript_biotype "protein_coding";gene_id "XLOC_017924";gene_name "FAP";class_code "m";oId "Cells-Transformedfibroblasts_00177014";is.last "FALSE";is.first "FALSE";is.singleExon "FALSE"
chr2	transdecoder	CDS	162225483	162225577	.	-	2	transcript_id "DNTX_00152992";transcript_type "protein_coding";transcript_biotype "protein_coding";gene_id "XLOC_017924";gene_name "FAP";class_code "m";oId "Cells-Transformedfibroblasts_00177014";is.last "FALSE";is.first "FALSE";is.singleExon "FALSE"
chr2	transdecoder	CDS	162226523	162226621	.	-	2	transcript_id "DNTX_00152992";transcript_type "protein_coding";transcript_biotype "protein_coding";gene_id "XLOC_017924";gene_name "FAP";class_code "m";oId "Cells-Transformedfibroblasts_00177014";is.last "FALSE";is.first "FALSE";is.singleExon "FALSE"
chr2	transdecoder	CDS	162242908	162242992	.	-	0	transcript_id "DNTX_00152992";transcript_type "protein_coding";transcript_biotype "protein_coding";gene_id "XLOC_017924";gene_name "FAP";class_code "m";oId "Cells-Transformedfibroblasts_00177014";is.last "FALSE";is.first "FALSE";is.singleExon "FALSE"
chr2	transdecoder	CDS	162243322	162243327	.	-	0	transcript_id "DNTX_00152992";transcript_type "protein_coding";transcript_biotype "protein_coding";gene_id "XLOC_017924";gene_name "FAP";class_code "m";oId "Cells-Transformedfibroblasts_00177014";is.last "FALSE";is.first "FALSE";is.singleExon "FALSE"
chr2	transdecoder	stop_codon	162170979	162170981	.	-	0	transcript_id "DNTX_00152992";transcript_type "protein_coding";transcript_biotype "protein_coding";gene_id "XLOC_017924";gene_name "FAP";class_code "m";oId "Cells-Transformedfibroblasts_00177014";is.last "FALSE";is.first "FALSE";is.singleExon "FALSE"
chr2	transdecoder	three_prime_UTR	162169785	162170978	.	-	.	transcript_id "DNTX_00152992";transcript_type "protein_coding";transcript_biotype "protein_coding";gene_id "XLOC_017924";gene_name "FAP";class_code "m";oId "Cells-Transformedfibroblasts_00177014";is.last "FALSE";is.first "FALSE";is.singleExon "FALSE"
chr2	transdecoder	transcript	162170684	162208143	.	-	.	transcript_id "DNTX_00142704";transcript_type "protein_coding";transcript_biotype "protein_coding";gene_id "XLOC_017924";gene_name "FAP";class_code "j";oId "Retina_Fetal.Tissue_00656471";is.last "FALSE";is.first "FALSE";is.singleExon "FALSE"
chr2	transdecoder	exon	162170684	162171080	.	-	.	transcript_id "DNTX_00142704";transcript_type "protein_coding";transcript_biotype "protein_coding";exon_number "14";gene_id "XLOC_017924";gene_name "FAP";class_code "j";oId "Retina_Fetal.Tissue_00656471";is.last "TRUE";is.first "FALSE";is.singleExon "FALSE"
chr2	transdecoder	exon	162172811	162172884	.	-	.	transcript_id "DNTX_00142704";transcript_type "protein_coding";transcript_biotype "protein_coding";exon_number "13";gene_id "XLOC_017924";gene_name "FAP";class_code "j";oId "Retina_Fetal.Tissue_00656471";is.last "FALSE";is.first "FALSE";is.singleExon "FALSE"
chr2	transdecoder	exon	162173149	162173221	.	-	.	transcript_id "DNTX_00142704";transcript_type "protein_coding";transcript_biotype "protein_coding";exon_number "12";gene_id "XLOC_017924";gene_name "FAP";class_code "j";oId "Retina_Fetal.Tissue_00656471";is.last "FALSE";is.first "FALSE";is.singleExon "FALSE"
chr2	transdecoder	exon	162173723	162173787	.	-	.	transcript_id "DNTX_00142704";transcript_type "protein_coding";transcript_biotype "protein_coding";exon_number "11";gene_id "XLOC_017924";gene_name "FAP";class_code "j";oId "Retina_Fetal.Tissue_00656471";is.last "FALSE";is.first "FALSE";is.singleExon "FALSE"
chr2	transdecoder	exon	162174867	162174966	.	-	.	transcript_id "DNTX_00142704";transcript_type "protein_coding";transcript_biotype "protein_coding";exon_number "10";gene_id "XLOC_017924";gene_name "FAP";class_code "j";oId "Retina_Fetal.Tissue_00656471";is.last "FALSE";is.first "FALSE";is.singleExon "FALSE"
chr2	transdecoder	exon	162183414	162183468	.	-	.	transcript_id "DNTX_00142704";transcript_type "protein_coding";transcript_biotype "protein_coding";exon_number "9";gene_id "XLOC_017924";gene_name "FAP";class_code "j";oId "Retina_Fetal.Tissue_00656471";is.last "FALSE";is.first "FALSE";is.singleExon "FALSE"
chr2	transdecoder	exon	162188169	162188363	.	-	.	transcript_id "DNTX_00142704";transcript_type "protein_coding";transcript_biotype "protein_coding";exon_number "8";gene_id "XLOC_017924";gene_name "FAP";class_code "j";oId "Retina_Fetal.Tissue_00656471";is.last "FALSE";is.first "FALSE";is.singleExon "FALSE"
chr2	transdecoder	exon	162189103	162189172	.	-	.	transcript_id "DNTX_00142704";transcript_type "protein_coding";transcript_biotype "protein_coding";exon_number "7";gene_id "XLOC_017924";gene_name "FAP";class_code "j";oId "Retina_Fetal.Tissue_00656471";is.last "FALSE";is.first "FALSE";is.singleExon "FALSE"
chr2	transdecoder	exon	162189656	162189754	.	-	.	transcript_id "DNTX_00142704";transcript_type "protein_coding";transcript_biotype "protein_coding";exon_number "6";gene_id "XLOC_017924";gene_name "FAP";class_code "j";oId "Retina_Fetal.Tissue_00656471";is.last "FALSE";is.first "FALSE";is.singleExon "FALSE"
chr2	transdecoder	exon	162194701	162194748	.	-	.	transcript_id "DNTX_00142704";transcript_type "protein_coding";transcript_biotype "protein_coding";exon_number "5";gene_id "XLOC_017924";gene_name "FAP";class_code "j";oId "Retina_Fetal.Tissue_00656471";is.last "FALSE";is.first "FALSE";is.singleExon "FALSE"
chr2	transdecoder	exon	162198757	162198881	.	-	.	transcript_id "DNTX_00142704";transcript_type "protein_coding";transcript_biotype "protein_coding";exon_number "4";gene_id "XLOC_017924";gene_name "FAP";class_code "j";oId "Retina_Fetal.Tissue_00656471";is.last "FALSE";is.first "FALSE";is.singleExon "FALSE"
chr2	transdecoder	exon	162200566	162200619	.	-	.	transcript_id "DNTX_00142704";transcript_type "protein_coding";transcript_biotype "protein_coding";exon_number "3";gene_id "XLOC_017924";gene_name "FAP";class_code "j";oId "Retina_Fetal.Tissue_00656471";is.last "FALSE";is.first "FALSE";is.singleExon "FALSE"
chr2	transdecoder	exon	162202872	162202942	.	-	.	transcript_id "DNTX_00142704";transcript_type "protein_coding";transcript_biotype "protein_coding";exon_number "2";gene_id "XLOC_017924";gene_name "FAP";class_code "j";oId "Retina_Fetal.Tissue_00656471";is.last "FALSE";is.first "FALSE";is.singleExon "FALSE"
chr2	transdecoder	exon	162203041	162208143	.	-	.	transcript_id "DNTX_00142704";transcript_type "protein_coding";transcript_biotype "protein_coding";exon_number "1";gene_id "XLOC_017924";gene_name "FAP";class_code "j";oId "Retina_Fetal.Tissue_00656471";is.last "FALSE";novel_exon_id "nvl_exon120438";novel_exon_type "A3SS";is.first "TRUE";is.singleExon "FALSE"
chr2	transdecoder	five_prime_UTR	162189159	162189172	.	-	.	transcript_id "DNTX_00142704";transcript_type "protein_coding";transcript_biotype "protein_coding";gene_id "XLOC_017924";gene_name "FAP";class_code "j";oId "Retina_Fetal.Tissue_00656471";is.last "FALSE";is.first "FALSE";is.singleExon "FALSE"
chr2	transdecoder	five_prime_UTR	162189656	162189754	.	-	.	transcript_id "DNTX_00142704";transcript_type "protein_coding";transcript_biotype "protein_coding";gene_id "XLOC_017924";gene_name "FAP";class_code "j";oId "Retina_Fetal.Tissue_00656471";is.last "FALSE";is.first "FALSE";is.singleExon "FALSE"
chr2	transdecoder	five_prime_UTR	162194701	162194748	.	-	.	transcript_id "DNTX_00142704";transcript_type "protein_coding";transcript_biotype "protein_coding";gene_id "XLOC_017924";gene_name "FAP";class_code "j";oId "Retina_Fetal.Tissue_00656471";is.last "FALSE";is.first "FALSE";is.singleExon "FALSE"
chr2	transdecoder	five_prime_UTR	162198757	162198881	.	-	.	transcript_id "DNTX_00142704";transcript_type "protein_coding";transcript_biotype "protein_coding";gene_id "XLOC_017924";gene_name "FAP";class_code "j";oId "Retina_Fetal.Tissue_00656471";is.last "FALSE";is.first "FALSE";is.singleExon "FALSE"
chr2	transdecoder	five_prime_UTR	162200566	162200619	.	-	.	transcript_id "DNTX_00142704";transcript_type "protein_coding";transcript_biotype "protein_coding";gene_id "XLOC_017924";gene_name "FAP";class_code "j";oId "Retina_Fetal.Tissue_00656471";is.last "FALSE";is.first "FALSE";is.singleExon "FALSE"
chr2	transdecoder	five_prime_UTR	162202872	162202942	.	-	.	transcript_id "DNTX_00142704";transcript_type "protein_coding";transcript_biotype "protein_coding";gene_id "XLOC_017924";gene_name "FAP";class_code "j";oId "Retina_Fetal.Tissue_00656471";is.last "FALSE";is.first "FALSE";is.singleExon "FALSE"
chr2	transdecoder	five_prime_UTR	162203041	162208143	.	-	.	transcript_id "DNTX_00142704";transcript_type "protein_coding";transcript_biotype "protein_coding";gene_id "XLOC_017924";gene_name "FAP";class_code "j";oId "Retina_Fetal.Tissue_00656471";is.last "FALSE";novel_exon_id "nvl_exon120438";novel_exon_type "A3SS";is.first "TRUE";is.singleExon "FALSE"
chr2	transdecoder	start_codon	162189156	162189158	.	-	0	transcript_id "DNTX_00142704";transcript_type "protein_coding";transcript_biotype "protein_coding";gene_id "XLOC_017924";gene_name "FAP";class_code "j";oId "Retina_Fetal.Tissue_00656471";is.last "FALSE";is.first "FALSE";is.singleExon "FALSE"
chr2	transdecoder	CDS	162170982	162171080	.	-	0	transcript_id "DNTX_00142704";transcript_type "protein_coding";transcript_biotype "protein_coding";gene_id "XLOC_017924";gene_name "FAP";class_code "j";oId "Retina_Fetal.Tissue_00656471";is.last "FALSE";is.first "FALSE";is.singleExon "FALSE"
chr2	transdecoder	CDS	162172811	162172884	.	-	2	transcript_id "DNTX_00142704";transcript_type "protein_coding";transcript_biotype "protein_coding";gene_id "XLOC_017924";gene_name "FAP";class_code "j";oId "Retina_Fetal.Tissue_00656471";is.last "FALSE";is.first "FALSE";is.singleExon "FALSE"
chr2	transdecoder	CDS	162173149	162173221	.	-	0	transcript_id "DNTX_00142704";transcript_type "protein_coding";transcript_biotype "protein_coding";gene_id "XLOC_017924";gene_name "FAP";class_code "j";oId "Retina_Fetal.Tissue_00656471";is.last "FALSE";is.first "FALSE";is.singleExon "FALSE"
chr2	transdecoder	CDS	162173723	162173787	.	-	2	transcript_id "DNTX_00142704";transcript_type "protein_coding";transcript_biotype "protein_coding";gene_id "XLOC_017924";gene_name "FAP";class_code "j";oId "Retina_Fetal.Tissue_00656471";is.last "FALSE";is.first "FALSE";is.singleExon "FALSE"
chr2	transdecoder	CDS	162174867	162174966	.	-	0	transcript_id "DNTX_00142704";transcript_type "protein_coding";transcript_biotype "protein_coding";gene_id "XLOC_017924";gene_name "FAP";class_code "j";oId "Retina_Fetal.Tissue_00656471";is.last "FALSE";is.first "FALSE";is.singleExon "FALSE"
chr2	transdecoder	CDS	162183414	162183468	.	-	1	transcript_id "DNTX_00142704";transcript_type "protein_coding";transcript_biotype "protein_coding";gene_id "XLOC_017924";gene_name "FAP";class_code "j";oId "Retina_Fetal.Tissue_00656471";is.last "FALSE";is.first "FALSE";is.singleExon "FALSE"
chr2	transdecoder	CDS	162188169	162188363	.	-	1	transcript_id "DNTX_00142704";transcript_type "protein_coding";transcript_biotype "protein_coding";gene_id "XLOC_017924";gene_name "FAP";class_code "j";oId "Retina_Fetal.Tissue_00656471";is.last "FALSE";is.first "FALSE";is.singleExon "FALSE"
chr2	transdecoder	CDS	162189103	162189158	.	-	0	transcript_id "DNTX_00142704";transcript_type "protein_coding";transcript_biotype "protein_coding";gene_id "XLOC_017924";gene_name "FAP";class_code "j";oId "Retina_Fetal.Tissue_00656471";is.last "FALSE";is.first "FALSE";is.singleExon "FALSE"
chr2	transdecoder	stop_codon	162170979	162170981	.	-	0	transcript_id "DNTX_00142704";transcript_type "protein_coding";transcript_biotype "protein_coding";gene_id "XLOC_017924";gene_name "FAP";class_code "j";oId "Retina_Fetal.Tissue_00656471";is.last "FALSE";is.first "FALSE";is.singleExon "FALSE"
chr2	transdecoder	three_prime_UTR	162170684	162170978	.	-	.	transcript_id "DNTX_00142704";transcript_type "protein_coding";transcript_biotype "protein_coding";gene_id "XLOC_017924";gene_name "FAP";class_code "j";oId "Retina_Fetal.Tissue_00656471";is.last "FALSE";is.first "FALSE";is.singleExon "FALSE"
chr2	transdecoder	transcript	162170684	162243500	.	-	.	transcript_id "DNTX_00152993";transcript_type "protein_coding";transcript_biotype "protein_coding";gene_id "XLOC_017924";gene_name "FAP";class_code "j";oId "Cells-Transformedfibroblasts_00173702";is.last "FALSE";is.first "FALSE";is.singleExon "FALSE"
chr2	transdecoder	exon	162170684	162171080	.	-	.	transcript_id "DNTX_00152993";transcript_type "protein_coding";transcript_biotype "protein_coding";exon_number "28";gene_id "XLOC_017924";gene_name "FAP";class_code "j";oId "Cells-Transformedfibroblasts_00173702";is.last "TRUE";is.first "FALSE";is.singleExon "FALSE"
chr2	transdecoder	exon	162172811	162172884	.	-	.	transcript_id "DNTX_00152993";transcript_type "protein_coding";transcript_biotype "protein_coding";exon_number "27";gene_id "XLOC_017924";gene_name "FAP";class_code "j";oId "Cells-Transformedfibroblasts_00173702";is.last "FALSE";is.first "FALSE";is.singleExon "FALSE"
chr2	transdecoder	exon	162173149	162173221	.	-	.	transcript_id "DNTX_00152993";transcript_type "protein_coding";transcript_biotype "protein_coding";exon_number "26";gene_id "XLOC_017924";gene_name "FAP";class_code "j";oId "Cells-Transformedfibroblasts_00173702";is.last "FALSE";is.first "FALSE";is.singleExon "FALSE"
chr2	transdecoder	exon	162173723	162173787	.	-	.	transcript_id "DNTX_00152993";transcript_type "protein_coding";transcript_biotype "protein_coding";exon_number "25";gene_id "XLOC_017924";gene_name "FAP";class_code "j";oId "Cells-Transformedfibroblasts_00173702";is.last "FALSE";is.first "FALSE";is.singleExon "FALSE"
chr2	transdecoder	exon	162174867	162174966	.	-	.	transcript_id "DNTX_00152993";transcript_type "protein_coding";transcript_biotype "protein_coding";exon_number "24";gene_id "XLOC_017924";gene_name "FAP";class_code "j";oId "Cells-Transformedfibroblasts_00173702";is.last "FALSE";is.first "FALSE";is.singleExon "FALSE"
chr2	transdecoder	exon	162183414	162183468	.	-	.	transcript_id "DNTX_00152993";transcript_type "protein_coding";transcript_biotype "protein_coding";exon_number "23";gene_id "XLOC_017924";gene_name "FAP";class_code "j";oId "Cells-Transformedfibroblasts_00173702";is.last "FALSE";is.first "FALSE";is.singleExon "FALSE"
chr2	transdecoder	exon	162188169	162188363	.	-	.	transcript_id "DNTX_00152993";transcript_type "protein_coding";transcript_biotype "protein_coding";exon_number "22";gene_id "XLOC_017924";gene_name "FAP";class_code "j";oId "Cells-Transformedfibroblasts_00173702";is.last "FALSE";is.first "FALSE";is.singleExon "FALSE"
chr2	transdecoder	exon	162189103	162189172	.	-	.	transcript_id "DNTX_00152993";transcript_type "protein_coding";transcript_biotype "protein_coding";exon_number "21";gene_id "XLOC_017924";gene_name "FAP";class_code "j";oId "Cells-Transformedfibroblasts_00173702";is.last "FALSE";is.first "FALSE";is.singleExon "FALSE"
chr2	transdecoder	exon	162189656	162189754	.	-	.	transcript_id "DNTX_00152993";transcript_type "protein_coding";transcript_biotype "protein_coding";exon_number "20";gene_id "XLOC_017924";gene_name "FAP";class_code "j";oId "Cells-Transformedfibroblasts_00173702";is.last "FALSE";is.first "FALSE";is.singleExon "FALSE"
chr2	transdecoder	exon	162194701	162194748	.	-	.	transcript_id "DNTX_00152993";transcript_type "protein_coding";transcript_biotype "protein_coding";exon_number "19";gene_id "XLOC_017924";gene_name "FAP";class_code "j";oId "Cells-Transformedfibroblasts_00173702";is.last "FALSE";is.first "FALSE";is.singleExon "FALSE"
chr2	transdecoder	exon	162196880	162197740	.	-	.	transcript_id "DNTX_00152993";transcript_type "protein_coding";transcript_biotype "protein_coding";exon_number "18";gene_id "XLOC_017924";gene_name "FAP";class_code "j";oId "Cells-Transformedfibroblasts_00173702";is.last "FALSE";novel_exon_id "nvl_exon120439";novel_exon_type "A5SS";is.first "FALSE";is.singleExon "FALSE"
chr2	transdecoder	exon	162198179	162198298	.	-	.	transcript_id "DNTX_00152993";transcript_type "protein_coding";transcript_biotype "protein_coding";exon_number "17";gene_id "XLOC_017924";gene_name "FAP";class_code "j";oId "Cells-Transformedfibroblasts_00173702";is.last "FALSE";is.first "FALSE";is.singleExon "FALSE"
chr2	transdecoder	exon	162198757	162198881	.	-	.	transcript_id "DNTX_00152993";transcript_type "protein_coding";transcript_biotype "protein_coding";exon_number "16";gene_id "XLOC_017924";gene_name "FAP";class_code "j";oId "Cells-Transformedfibroblasts_00173702";is.last "FALSE";is.first "FALSE";is.singleExon "FALSE"
chr2	transdecoder	exon	162200566	162200619	.	-	.	transcript_id "DNTX_00152993";transcript_type "protein_coding";transcript_biotype "protein_coding";exon_number "15";gene_id "XLOC_017924";gene_name "FAP";class_code "j";oId "Cells-Transformedfibroblasts_00173702";is.last "FALSE";is.first "FALSE";is.singleExon "FALSE"
chr2	transdecoder	exon	162202872	162202942	.	-	.	transcript_id "DNTX_00152993";transcript_type "protein_coding";transcript_biotype "protein_coding";exon_number "14";gene_id "XLOC_017924";gene_name "FAP";class_code "j";oId "Cells-Transformedfibroblasts_00173702";is.last "FALSE";is.first "FALSE";is.singleExon "FALSE"
chr2	transdecoder	exon	162203041	162203145	.	-	.	transcript_id "DNTX_00152993";transcript_type "protein_coding";transcript_biotype "protein_coding";exon_number "13";gene_id "XLOC_017924";gene_name "FAP";class_code "j";oId "Cells-Transformedfibroblasts_00173702";is.last "FALSE";is.first "FALSE";is.singleExon "FALSE"
chr2	transdecoder	exon	162209952	162209996	.	-	.	transcript_id "DNTX_00152993";transcript_type "protein_coding";transcript_biotype "protein_coding";exon_number "12";gene_id "XLOC_017924";gene_name "FAP";class_code "j";oId "Cells-Transformedfibroblasts_00173702";is.last "FALSE";is.first "FALSE";is.singleExon "FALSE"
chr2	transdecoder	exon	162213938	162214073	.	-	.	transcript_id "DNTX_00152993";transcript_type "protein_coding";transcript_biotype "protein_coding";exon_number "11";gene_id "XLOC_017924";gene_name "FAP";class_code "j";oId "Cells-Transformedfibroblasts_00173702";is.last "FALSE";is.first "FALSE";is.singleExon "FALSE"
chr2	transdecoder	exon	162215898	162216001	.	-	.	transcript_id "DNTX_00152993";transcript_type "protein_coding";transcript_biotype "protein_coding";exon_number "10";gene_id "XLOC_017924";gene_name "FAP";class_code "j";oId "Cells-Transformedfibroblasts_00173702";is.last "FALSE";is.first "FALSE";is.singleExon "FALSE"
chr2	transdecoder	exon	162217986	162218140	.	-	.	transcript_id "DNTX_00152993";transcript_type "protein_coding";transcript_biotype "protein_coding";exon_number "9";gene_id "XLOC_017924";gene_name "FAP";class_code "j";oId "Cells-Transformedfibroblasts_00173702";is.last "FALSE";is.first "FALSE";is.singleExon "FALSE"
chr2	transdecoder	exon	162219063	162219183	.	-	.	transcript_id "DNTX_00152993";transcript_type "protein_coding";transcript_biotype "protein_coding";exon_number "8";gene_id "XLOC_017924";gene_name "FAP";class_code "j";oId "Cells-Transformedfibroblasts_00173702";is.last "FALSE";is.first "FALSE";is.singleExon "FALSE"
chr2	transdecoder	exon	162219853	162219925	.	-	.	transcript_id "DNTX_00152993";transcript_type "protein_coding";transcript_biotype "protein_coding";exon_number "7";gene_id "XLOC_017924";gene_name "FAP";class_code "j";oId "Cells-Transformedfibroblasts_00173702";is.last "FALSE";is.first "FALSE";is.singleExon "FALSE"
chr2	transdecoder	exon	162223608	162223660	.	-	.	transcript_id "DNTX_00152993";transcript_type "protein_coding";transcript_biotype "protein_coding";exon_number "6";gene_id "XLOC_017924";gene_name "FAP";class_code "j";oId "Cells-Transformedfibroblasts_00173702";is.last "FALSE";is.first "FALSE";is.singleExon "FALSE"
chr2	transdecoder	exon	162224466	162224540	.	-	.	transcript_id "DNTX_00152993";transcript_type "protein_coding";transcript_biotype "protein_coding";exon_number "5";gene_id "XLOC_017924";gene_name "FAP";class_code "j";oId "Cells-Transformedfibroblasts_00173702";is.last "FALSE";is.first "FALSE";is.singleExon "FALSE"
chr2	transdecoder	exon	162225483	162225577	.	-	.	transcript_id "DNTX_00152993";transcript_type "protein_coding";transcript_biotype "protein_coding";exon_number "4";gene_id "XLOC_017924";gene_name "FAP";class_code "j";oId "Cells-Transformedfibroblasts_00173702";is.last "FALSE";is.first "FALSE";is.singleExon "FALSE"
chr2	transdecoder	exon	162226523	162226621	.	-	.	transcript_id "DNTX_00152993";transcript_type "protein_coding";transcript_biotype "protein_coding";exon_number "3";gene_id "XLOC_017924";gene_name "FAP";class_code "j";oId "Cells-Transformedfibroblasts_00173702";is.last "FALSE";is.first "FALSE";is.singleExon "FALSE"
chr2	transdecoder	exon	162242908	162242992	.	-	.	transcript_id "DNTX_00152993";transcript_type "protein_coding";transcript_biotype "protein_coding";exon_number "2";gene_id "XLOC_017924";gene_name "FAP";class_code "j";oId "Cells-Transformedfibroblasts_00173702";is.last "FALSE";is.first "FALSE";is.singleExon "FALSE"
chr2	transdecoder	exon	162243322	162243500	.	-	.	transcript_id "DNTX_00152993";transcript_type "protein_coding";transcript_biotype "protein_coding";exon_number "1";gene_id "XLOC_017924";gene_name "FAP";class_code "j";oId "Cells-Transformedfibroblasts_00173702";is.last "FALSE";novel_exon_id "nvl_exon120436";novel_exon_type "RI";is.first "TRUE";is.singleExon "FALSE"
chr2	transdecoder	five_prime_UTR	162243328	162243500	.	-	.	transcript_id "DNTX_00152993";transcript_type "protein_coding";transcript_biotype "protein_coding";gene_id "XLOC_017924";gene_name "FAP";class_code "j";oId "Cells-Transformedfibroblasts_00173702";is.last "FALSE";is.first "FALSE";is.singleExon "FALSE"
chr2	transdecoder	start_codon	162243325	162243327	.	-	2	transcript_id "DNTX_00152993";transcript_type "protein_coding";transcript_biotype "protein_coding";gene_id "XLOC_017924";gene_name "FAP";class_code "j";oId "Cells-Transformedfibroblasts_00173702";is.last "FALSE";is.first "FALSE";is.singleExon "FALSE"
chr2	transdecoder	CDS	162198294	162198298	.	-	2	transcript_id "DNTX_00152993";transcript_type "protein_coding";transcript_biotype "protein_coding";gene_id "XLOC_017924";gene_name "FAP";class_code "j";oId "Cells-Transformedfibroblasts_00173702";is.last "FALSE";is.first "FALSE";is.singleExon "FALSE"
chr2	transdecoder	CDS	162198757	162198881	.	-	1	transcript_id "DNTX_00152993";transcript_type "protein_coding";transcript_biotype "protein_coding";gene_id "XLOC_017924";gene_name "FAP";class_code "j";oId "Cells-Transformedfibroblasts_00173702";is.last "FALSE";is.first "FALSE";is.singleExon "FALSE"
chr2	transdecoder	CDS	162200566	162200619	.	-	1	transcript_id "DNTX_00152993";transcript_type "protein_coding";transcript_biotype "protein_coding";gene_id "XLOC_017924";gene_name "FAP";class_code "j";oId "Cells-Transformedfibroblasts_00173702";is.last "FALSE";is.first "FALSE";is.singleExon "FALSE"
chr2	transdecoder	CDS	162202872	162202942	.	-	0	transcript_id "DNTX_00152993";transcript_type "protein_coding";transcript_biotype "protein_coding";gene_id "XLOC_017924";gene_name "FAP";class_code "j";oId "Cells-Transformedfibroblasts_00173702";is.last "FALSE";is.first "FALSE";is.singleExon "FALSE"
chr2	transdecoder	CDS	162203041	162203145	.	-	0	transcript_id "DNTX_00152993";transcript_type "protein_coding";transcript_biotype "protein_coding";gene_id "XLOC_017924";gene_name "FAP";class_code "j";oId "Cells-Transformedfibroblasts_00173702";is.last "FALSE";is.first "FALSE";is.singleExon "FALSE"
chr2	transdecoder	CDS	162209952	162209996	.	-	0	transcript_id "DNTX_00152993";transcript_type "protein_coding";transcript_biotype "protein_coding";gene_id "XLOC_017924";gene_name "FAP";class_code "j";oId "Cells-Transformedfibroblasts_00173702";is.last "FALSE";is.first "FALSE";is.singleExon "FALSE"
chr2	transdecoder	CDS	162213938	162214073	.	-	1	transcript_id "DNTX_00152993";transcript_type "protein_coding";transcript_biotype "protein_coding";gene_id "XLOC_017924";gene_name "FAP";class_code "j";oId "Cells-Transformedfibroblasts_00173702";is.last "FALSE";is.first "FALSE";is.singleExon "FALSE"
chr2	transdecoder	CDS	162215898	162216001	.	-	0	transcript_id "DNTX_00152993";transcript_type "protein_coding";transcript_biotype "protein_coding";gene_id "XLOC_017924";gene_name "FAP";class_code "j";oId "Cells-Transformedfibroblasts_00173702";is.last "FALSE";is.first "FALSE";is.singleExon "FALSE"
chr2	transdecoder	CDS	162217986	162218140	.	-	2	transcript_id "DNTX_00152993";transcript_type "protein_coding";transcript_biotype "protein_coding";gene_id "XLOC_017924";gene_name "FAP";class_code "j";oId "Cells-Transformedfibroblasts_00173702";is.last "FALSE";is.first "FALSE";is.singleExon "FALSE"
chr2	transdecoder	CDS	162219063	162219183	.	-	0	transcript_id "DNTX_00152993";transcript_type "protein_coding";transcript_biotype "protein_coding";gene_id "XLOC_017924";gene_name "FAP";class_code "j";oId "Cells-Transformedfibroblasts_00173702";is.last "FALSE";is.first "FALSE";is.singleExon "FALSE"
chr2	transdecoder	CDS	162219853	162219925	.	-	1	transcript_id "DNTX_00152993";transcript_type "protein_coding";transcript_biotype "protein_coding";gene_id "XLOC_017924";gene_name "FAP";class_code "j";oId "Cells-Transformedfibroblasts_00173702";is.last "FALSE";is.first "FALSE";is.singleExon "FALSE"
chr2	transdecoder	CDS	162223608	162223660	.	-	0	transcript_id "DNTX_00152993";transcript_type "protein_coding";transcript_biotype "protein_coding";gene_id "XLOC_017924";gene_name "FAP";class_code "j";oId "Cells-Transformedfibroblasts_00173702";is.last "FALSE";is.first "FALSE";is.singleExon "FALSE"
chr2	transdecoder	CDS	162224466	162224540	.	-	0	transcript_id "DNTX_00152993";transcript_type "protein_coding";transcript_biotype "protein_coding";gene_id "XLOC_017924";gene_name "FAP";class_code "j";oId "Cells-Transformedfibroblasts_00173702";is.last "FALSE";is.first "FALSE";is.singleExon "FALSE"
chr2	transdecoder	CDS	162225483	162225577	.	-	2	transcript_id "DNTX_00152993";transcript_type "protein_coding";transcript_biotype "protein_coding";gene_id "XLOC_017924";gene_name "FAP";class_code "j";oId "Cells-Transformedfibroblasts_00173702";is.last "FALSE";is.first "FALSE";is.singleExon "FALSE"
chr2	transdecoder	CDS	162226523	162226621	.	-	2	transcript_id "DNTX_00152993";transcript_type "protein_coding";transcript_biotype "protein_coding";gene_id "XLOC_017924";gene_name "FAP";class_code "j";oId "Cells-Transformedfibroblasts_00173702";is.last "FALSE";is.first "FALSE";is.singleExon "FALSE"
chr2	transdecoder	CDS	162242908	162242992	.	-	0	transcript_id "DNTX_00152993";transcript_type "protein_coding";transcript_biotype "protein_coding";gene_id "XLOC_017924";gene_name "FAP";class_code "j";oId "Cells-Transformedfibroblasts_00173702";is.last "FALSE";is.first "FALSE";is.singleExon "FALSE"
chr2	transdecoder	CDS	162243322	162243327	.	-	0	transcript_id "DNTX_00152993";transcript_type "protein_coding";transcript_biotype "protein_coding";gene_id "XLOC_017924";gene_name "FAP";class_code "j";oId "Cells-Transformedfibroblasts_00173702";is.last "FALSE";is.first "FALSE";is.singleExon "FALSE"
chr2	transdecoder	stop_codon	162198291	162198293	.	-	2	transcript_id "DNTX_00152993";transcript_type "protein_coding";transcript_biotype "protein_coding";gene_id "XLOC_017924";gene_name "FAP";class_code "j";oId "Cells-Transformedfibroblasts_00173702";is.last "FALSE";is.first "FALSE";is.singleExon "FALSE"
chr2	transdecoder	three_prime_UTR	162170684	162171080	.	-	.	transcript_id "DNTX_00152993";transcript_type "protein_coding";transcript_biotype "protein_coding";gene_id "XLOC_017924";gene_name "FAP";class_code "j";oId "Cells-Transformedfibroblasts_00173702";is.last "TRUE";is.first "FALSE";is.singleExon "FALSE"
chr2	transdecoder	three_prime_UTR	162172811	162172884	.	-	.	transcript_id "DNTX_00152993";transcript_type "protein_coding";transcript_biotype "protein_coding";gene_id "XLOC_017924";gene_name "FAP";class_code "j";oId "Cells-Transformedfibroblasts_00173702";is.last "FALSE";is.first "FALSE";is.singleExon "FALSE"
chr2	transdecoder	three_prime_UTR	162173149	162173221	.	-	.	transcript_id "DNTX_00152993";transcript_type "protein_coding";transcript_biotype "protein_coding";gene_id "XLOC_017924";gene_name "FAP";class_code "j";oId "Cells-Transformedfibroblasts_00173702";is.last "FALSE";is.first "FALSE";is.singleExon "FALSE"
chr2	transdecoder	three_prime_UTR	162173723	162173787	.	-	.	transcript_id "DNTX_00152993";transcript_type "protein_coding";transcript_biotype "protein_coding";gene_id "XLOC_017924";gene_name "FAP";class_code "j";oId "Cells-Transformedfibroblasts_00173702";is.last "FALSE";is.first "FALSE";is.singleExon "FALSE"
chr2	transdecoder	three_prime_UTR	162174867	162174966	.	-	.	transcript_id "DNTX_00152993";transcript_type "protein_coding";transcript_biotype "protein_coding";gene_id "XLOC_017924";gene_name "FAP";class_code "j";oId "Cells-Transformedfibroblasts_00173702";is.last "FALSE";is.first "FALSE";is.singleExon "FALSE"
chr2	transdecoder	three_prime_UTR	162183414	162183468	.	-	.	transcript_id "DNTX_00152993";transcript_type "protein_coding";transcript_biotype "protein_coding";gene_id "XLOC_017924";gene_name "FAP";class_code "j";oId "Cells-Transformedfibroblasts_00173702";is.last "FALSE";is.first "FALSE";is.singleExon "FALSE"
chr2	transdecoder	three_prime_UTR	162188169	162188363	.	-	.	transcript_id "DNTX_00152993";transcript_type "protein_coding";transcript_biotype "protein_coding";gene_id "XLOC_017924";gene_name "FAP";class_code "j";oId "Cells-Transformedfibroblasts_00173702";is.last "FALSE";is.first "FALSE";is.singleExon "FALSE"
chr2	transdecoder	three_prime_UTR	162189103	162189172	.	-	.	transcript_id "DNTX_00152993";transcript_type "protein_coding";transcript_biotype "protein_coding";gene_id "XLOC_017924";gene_name "FAP";class_code "j";oId "Cells-Transformedfibroblasts_00173702";is.last "FALSE";is.first "FALSE";is.singleExon "FALSE"
chr2	transdecoder	three_prime_UTR	162189656	162189754	.	-	.	transcript_id "DNTX_00152993";transcript_type "protein_coding";transcript_biotype "protein_coding";gene_id "XLOC_017924";gene_name "FAP";class_code "j";oId "Cells-Transformedfibroblasts_00173702";is.last "FALSE";is.first "FALSE";is.singleExon "FALSE"
chr2	transdecoder	three_prime_UTR	162194701	162194748	.	-	.	transcript_id "DNTX_00152993";transcript_type "protein_coding";transcript_biotype "protein_coding";gene_id "XLOC_017924";gene_name "FAP";class_code "j";oId "Cells-Transformedfibroblasts_00173702";is.last "FALSE";is.first "FALSE";is.singleExon "FALSE"
chr2	transdecoder	three_prime_UTR	162196880	162197740	.	-	.	transcript_id "DNTX_00152993";transcript_type "protein_coding";transcript_biotype "protein_coding";gene_id "XLOC_017924";gene_name "FAP";class_code "j";oId "Cells-Transformedfibroblasts_00173702";is.last "FALSE";novel_exon_id "nvl_exon120439";novel_exon_type "A5SS";is.first "FALSE";is.singleExon "FALSE"
chr2	transdecoder	three_prime_UTR	162198179	162198290	.	-	.	transcript_id "DNTX_00152993";transcript_type "protein_coding";transcript_biotype "protein_coding";gene_id "XLOC_017924";gene_name "FAP";class_code "j";oId "Cells-Transformedfibroblasts_00173702";is.last "FALSE";is.first "FALSE";is.singleExon "FALSE"
chr2	transdecoder	transcript	162170684	162243670	.	-	.	transcript_id "DNTX_00152994";transcript_type "protein_coding";transcript_biotype "protein_coding";gene_id "XLOC_017924";gene_name "FAP";class_code "j";oId "Cells-Transformedfibroblasts_00182781";is.last "FALSE";is.first "FALSE";is.singleExon "FALSE"
chr2	transdecoder	exon	162170684	162171080	.	-	.	transcript_id "DNTX_00152994";transcript_type "protein_coding";transcript_biotype "protein_coding";exon_number "27";gene_id "XLOC_017924";gene_name "FAP";class_code "j";oId "Cells-Transformedfibroblasts_00182781";is.last "TRUE";is.first "FALSE";is.singleExon "FALSE"
chr2	transdecoder	exon	162172811	162172884	.	-	.	transcript_id "DNTX_00152994";transcript_type "protein_coding";transcript_biotype "protein_coding";exon_number "26";gene_id "XLOC_017924";gene_name "FAP";class_code "j";oId "Cells-Transformedfibroblasts_00182781";is.last "FALSE";is.first "FALSE";is.singleExon "FALSE"
chr2	transdecoder	exon	162173149	162173221	.	-	.	transcript_id "DNTX_00152994";transcript_type "protein_coding";transcript_biotype "protein_coding";exon_number "25";gene_id "XLOC_017924";gene_name "FAP";class_code "j";oId "Cells-Transformedfibroblasts_00182781";is.last "FALSE";is.first "FALSE";is.singleExon "FALSE"
chr2	transdecoder	exon	162173723	162173787	.	-	.	transcript_id "DNTX_00152994";transcript_type "protein_coding";transcript_biotype "protein_coding";exon_number "24";gene_id "XLOC_017924";gene_name "FAP";class_code "j";oId "Cells-Transformedfibroblasts_00182781";is.last "FALSE";is.first "FALSE";is.singleExon "FALSE"
chr2	transdecoder	exon	162174867	162174966	.	-	.	transcript_id "DNTX_00152994";transcript_type "protein_coding";transcript_biotype "protein_coding";exon_number "23";gene_id "XLOC_017924";gene_name "FAP";class_code "j";oId "Cells-Transformedfibroblasts_00182781";is.last "FALSE";is.first "FALSE";is.singleExon "FALSE"
chr2	transdecoder	exon	162183414	162183468	.	-	.	transcript_id "DNTX_00152994";transcript_type "protein_coding";transcript_biotype "protein_coding";exon_number "22";gene_id "XLOC_017924";gene_name "FAP";class_code "j";oId "Cells-Transformedfibroblasts_00182781";is.last "FALSE";is.first "FALSE";is.singleExon "FALSE"
chr2	transdecoder	exon	162188169	162188363	.	-	.	transcript_id "DNTX_00152994";transcript_type "protein_coding";transcript_biotype "protein_coding";exon_number "21";gene_id "XLOC_017924";gene_name "FAP";class_code "j";oId "Cells-Transformedfibroblasts_00182781";is.last "FALSE";is.first "FALSE";is.singleExon "FALSE"
chr2	transdecoder	exon	162189103	162189172	.	-	.	transcript_id "DNTX_00152994";transcript_type "protein_coding";transcript_biotype "protein_coding";exon_number "20";gene_id "XLOC_017924";gene_name "FAP";class_code "j";oId "Cells-Transformedfibroblasts_00182781";is.last "FALSE";is.first "FALSE";is.singleExon "FALSE"
chr2	transdecoder	exon	162189656	162189754	.	-	.	transcript_id "DNTX_00152994";transcript_type "protein_coding";transcript_biotype "protein_coding";exon_number "19";gene_id "XLOC_017924";gene_name "FAP";class_code "j";oId "Cells-Transformedfibroblasts_00182781";is.last "FALSE";is.first "FALSE";is.singleExon "FALSE"
chr2	transdecoder	exon	162194701	162197740	.	-	.	transcript_id "DNTX_00152994";transcript_type "protein_coding";transcript_biotype "protein_coding";exon_number "18";gene_id "XLOC_017924";gene_name "FAP";class_code "j";oId "Cells-Transformedfibroblasts_00182781";is.last "FALSE";novel_exon_id "nvl_exon120440";novel_exon_type "RI";is.first "FALSE";is.singleExon "FALSE"
chr2	transdecoder	exon	162198179	162198298	.	-	.	transcript_id "DNTX_00152994";transcript_type "protein_coding";transcript_biotype "protein_coding";exon_number "17";gene_id "XLOC_017924";gene_name "FAP";class_code "j";oId "Cells-Transformedfibroblasts_00182781";is.last "FALSE";is.first "FALSE";is.singleExon "FALSE"
chr2	transdecoder	exon	162198757	162198881	.	-	.	transcript_id "DNTX_00152994";transcript_type "protein_coding";transcript_biotype "protein_coding";exon_number "16";gene_id "XLOC_017924";gene_name "FAP";class_code "j";oId "Cells-Transformedfibroblasts_00182781";is.last "FALSE";is.first "FALSE";is.singleExon "FALSE"
chr2	transdecoder	exon	162200566	162200619	.	-	.	transcript_id "DNTX_00152994";transcript_type "protein_coding";transcript_biotype "protein_coding";exon_number "15";gene_id "XLOC_017924";gene_name "FAP";class_code "j";oId "Cells-Transformedfibroblasts_00182781";is.last "FALSE";is.first "FALSE";is.singleExon "FALSE"
chr2	transdecoder	exon	162202872	162202942	.	-	.	transcript_id "DNTX_00152994";transcript_type "protein_coding";transcript_biotype "protein_coding";exon_number "14";gene_id "XLOC_017924";gene_name "FAP";class_code "j";oId "Cells-Transformedfibroblasts_00182781";is.last "FALSE";is.first "FALSE";is.singleExon "FALSE"
chr2	transdecoder	exon	162203041	162203145	.	-	.	transcript_id "DNTX_00152994";transcript_type "protein_coding";transcript_biotype "protein_coding";exon_number "13";gene_id "XLOC_017924";gene_name "FAP";class_code "j";oId "Cells-Transformedfibroblasts_00182781";is.last "FALSE";is.first "FALSE";is.singleExon "FALSE"
chr2	transdecoder	exon	162209952	162209996	.	-	.	transcript_id "DNTX_00152994";transcript_type "protein_coding";transcript_biotype "protein_coding";exon_number "12";gene_id "XLOC_017924";gene_name "FAP";class_code "j";oId "Cells-Transformedfibroblasts_00182781";is.last "FALSE";is.first "FALSE";is.singleExon "FALSE"
chr2	transdecoder	exon	162213938	162214073	.	-	.	transcript_id "DNTX_00152994";transcript_type "protein_coding";transcript_biotype "protein_coding";exon_number "11";gene_id "XLOC_017924";gene_name "FAP";class_code "j";oId "Cells-Transformedfibroblasts_00182781";is.last "FALSE";is.first "FALSE";is.singleExon "FALSE"
chr2	transdecoder	exon	162215898	162216001	.	-	.	transcript_id "DNTX_00152994";transcript_type "protein_coding";transcript_biotype "protein_coding";exon_number "10";gene_id "XLOC_017924";gene_name "FAP";class_code "j";oId "Cells-Transformedfibroblasts_00182781";is.last "FALSE";is.first "FALSE";is.singleExon "FALSE"
chr2	transdecoder	exon	162217986	162218140	.	-	.	transcript_id "DNTX_00152994";transcript_type "protein_coding";transcript_biotype "protein_coding";exon_number "9";gene_id "XLOC_017924";gene_name "FAP";class_code "j";oId "Cells-Transformedfibroblasts_00182781";is.last "FALSE";is.first "FALSE";is.singleExon "FALSE"
chr2	transdecoder	exon	162219063	162219183	.	-	.	transcript_id "DNTX_00152994";transcript_type "protein_coding";transcript_biotype "protein_coding";exon_number "8";gene_id "XLOC_017924";gene_name "FAP";class_code "j";oId "Cells-Transformedfibroblasts_00182781";is.last "FALSE";is.first "FALSE";is.singleExon "FALSE"
chr2	transdecoder	exon	162219853	162219925	.	-	.	transcript_id "DNTX_00152994";transcript_type "protein_coding";transcript_biotype "protein_coding";exon_number "7";gene_id "XLOC_017924";gene_name "FAP";class_code "j";oId "Cells-Transformedfibroblasts_00182781";is.last "FALSE";is.first "FALSE";is.singleExon "FALSE"
chr2	transdecoder	exon	162223608	162223660	.	-	.	transcript_id "DNTX_00152994";transcript_type "protein_coding";transcript_biotype "protein_coding";exon_number "6";gene_id "XLOC_017924";gene_name "FAP";class_code "j";oId "Cells-Transformedfibroblasts_00182781";is.last "FALSE";is.first "FALSE";is.singleExon "FALSE"
chr2	transdecoder	exon	162224466	162224540	.	-	.	transcript_id "DNTX_00152994";transcript_type "protein_coding";transcript_biotype "protein_coding";exon_number "5";gene_id "XLOC_017924";gene_name "FAP";class_code "j";oId "Cells-Transformedfibroblasts_00182781";is.last "FALSE";is.first "FALSE";is.singleExon "FALSE"
chr2	transdecoder	exon	162225483	162225577	.	-	.	transcript_id "DNTX_00152994";transcript_type "protein_coding";transcript_biotype "protein_coding";exon_number "4";gene_id "XLOC_017924";gene_name "FAP";class_code "j";oId "Cells-Transformedfibroblasts_00182781";is.last "FALSE";is.first "FALSE";is.singleExon "FALSE"
chr2	transdecoder	exon	162226523	162226621	.	-	.	transcript_id "DNTX_00152994";transcript_type "protein_coding";transcript_biotype "protein_coding";exon_number "3";gene_id "XLOC_017924";gene_name "FAP";class_code "j";oId "Cells-Transformedfibroblasts_00182781";is.last "FALSE";is.first "FALSE";is.singleExon "FALSE"
chr2	transdecoder	exon	162242908	162242992	.	-	.	transcript_id "DNTX_00152994";transcript_type "protein_coding";transcript_biotype "protein_coding";exon_number "2";gene_id "XLOC_017924";gene_name "FAP";class_code "j";oId "Cells-Transformedfibroblasts_00182781";is.last "FALSE";is.first "FALSE";is.singleExon "FALSE"
chr2	transdecoder	exon	162243322	162243670	.	-	.	transcript_id "DNTX_00152994";transcript_type "protein_coding";transcript_biotype "protein_coding";exon_number "1";gene_id "XLOC_017924";gene_name "FAP";class_code "j";oId "Cells-Transformedfibroblasts_00182781";is.last "FALSE";novel_exon_id "nvl_exon120441";novel_exon_type "A3SS";is.first "TRUE";is.singleExon "FALSE"
chr2	transdecoder	five_prime_UTR	162243328	162243670	.	-	.	transcript_id "DNTX_00152994";transcript_type "protein_coding";transcript_biotype "protein_coding";gene_id "XLOC_017924";gene_name "FAP";class_code "j";oId "Cells-Transformedfibroblasts_00182781";is.last "FALSE";is.first "FALSE";is.singleExon "FALSE"
chr2	transdecoder	start_codon	162243325	162243327	.	-	2	transcript_id "DNTX_00152994";transcript_type "protein_coding";transcript_biotype "protein_coding";gene_id "XLOC_017924";gene_name "FAP";class_code "j";oId "Cells-Transformedfibroblasts_00182781";is.last "FALSE";is.first "FALSE";is.singleExon "FALSE"
chr2	transdecoder	CDS	162198294	162198298	.	-	2	transcript_id "DNTX_00152994";transcript_type "protein_coding";transcript_biotype "protein_coding";gene_id "XLOC_017924";gene_name "FAP";class_code "j";oId "Cells-Transformedfibroblasts_00182781";is.last "FALSE";is.first "FALSE";is.singleExon "FALSE"
chr2	transdecoder	CDS	162198757	162198881	.	-	1	transcript_id "DNTX_00152994";transcript_type "protein_coding";transcript_biotype "protein_coding";gene_id "XLOC_017924";gene_name "FAP";class_code "j";oId "Cells-Transformedfibroblasts_00182781";is.last "FALSE";is.first "FALSE";is.singleExon "FALSE"
chr2	transdecoder	CDS	162200566	162200619	.	-	1	transcript_id "DNTX_00152994";transcript_type "protein_coding";transcript_biotype "protein_coding";gene_id "XLOC_017924";gene_name "FAP";class_code "j";oId "Cells-Transformedfibroblasts_00182781";is.last "FALSE";is.first "FALSE";is.singleExon "FALSE"
chr2	transdecoder	CDS	162202872	162202942	.	-	0	transcript_id "DNTX_00152994";transcript_type "protein_coding";transcript_biotype "protein_coding";gene_id "XLOC_017924";gene_name "FAP";class_code "j";oId "Cells-Transformedfibroblasts_00182781";is.last "FALSE";is.first "FALSE";is.singleExon "FALSE"
chr2	transdecoder	CDS	162203041	162203145	.	-	0	transcript_id "DNTX_00152994";transcript_type "protein_coding";transcript_biotype "protein_coding";gene_id "XLOC_017924";gene_name "FAP";class_code "j";oId "Cells-Transformedfibroblasts_00182781";is.last "FALSE";is.first "FALSE";is.singleExon "FALSE"
chr2	transdecoder	CDS	162209952	162209996	.	-	0	transcript_id "DNTX_00152994";transcript_type "protein_coding";transcript_biotype "protein_coding";gene_id "XLOC_017924";gene_name "FAP";class_code "j";oId "Cells-Transformedfibroblasts_00182781";is.last "FALSE";is.first "FALSE";is.singleExon "FALSE"
chr2	transdecoder	CDS	162213938	162214073	.	-	1	transcript_id "DNTX_00152994";transcript_type "protein_coding";transcript_biotype "protein_coding";gene_id "XLOC_017924";gene_name "FAP";class_code "j";oId "Cells-Transformedfibroblasts_00182781";is.last "FALSE";is.first "FALSE";is.singleExon "FALSE"
chr2	transdecoder	CDS	162215898	162216001	.	-	0	transcript_id "DNTX_00152994";transcript_type "protein_coding";transcript_biotype "protein_coding";gene_id "XLOC_017924";gene_name "FAP";class_code "j";oId "Cells-Transformedfibroblasts_00182781";is.last "FALSE";is.first "FALSE";is.singleExon "FALSE"
chr2	transdecoder	CDS	162217986	162218140	.	-	2	transcript_id "DNTX_00152994";transcript_type "protein_coding";transcript_biotype "protein_coding";gene_id "XLOC_017924";gene_name "FAP";class_code "j";oId "Cells-Transformedfibroblasts_00182781";is.last "FALSE";is.first "FALSE";is.singleExon "FALSE"
chr2	transdecoder	CDS	162219063	162219183	.	-	0	transcript_id "DNTX_00152994";transcript_type "protein_coding";transcript_biotype "protein_coding";gene_id "XLOC_017924";gene_name "FAP";class_code "j";oId "Cells-Transformedfibroblasts_00182781";is.last "FALSE";is.first "FALSE";is.singleExon "FALSE"
chr2	transdecoder	CDS	162219853	162219925	.	-	1	transcript_id "DNTX_00152994";transcript_type "protein_coding";transcript_biotype "protein_coding";gene_id "XLOC_017924";gene_name "FAP";class_code "j";oId "Cells-Transformedfibroblasts_00182781";is.last "FALSE";is.first "FALSE";is.singleExon "FALSE"
chr2	transdecoder	CDS	162223608	162223660	.	-	0	transcript_id "DNTX_00152994";transcript_type "protein_coding";transcript_biotype "protein_coding";gene_id "XLOC_017924";gene_name "FAP";class_code "j";oId "Cells-Transformedfibroblasts_00182781";is.last "FALSE";is.first "FALSE";is.singleExon "FALSE"
chr2	transdecoder	CDS	162224466	162224540	.	-	0	transcript_id "DNTX_00152994";transcript_type "protein_coding";transcript_biotype "protein_coding";gene_id "XLOC_017924";gene_name "FAP";class_code "j";oId "Cells-Transformedfibroblasts_00182781";is.last "FALSE";is.first "FALSE";is.singleExon "FALSE"
chr2	transdecoder	CDS	162225483	162225577	.	-	2	transcript_id "DNTX_00152994";transcript_type "protein_coding";transcript_biotype "protein_coding";gene_id "XLOC_017924";gene_name "FAP";class_code "j";oId "Cells-Transformedfibroblasts_00182781";is.last "FALSE";is.first "FALSE";is.singleExon "FALSE"
chr2	transdecoder	CDS	162226523	162226621	.	-	2	transcript_id "DNTX_00152994";transcript_type "protein_coding";transcript_biotype "protein_coding";gene_id "XLOC_017924";gene_name "FAP";class_code "j";oId "Cells-Transformedfibroblasts_00182781";is.last "FALSE";is.first "FALSE";is.singleExon "FALSE"
chr2	transdecoder	CDS	162242908	162242992	.	-	0	transcript_id "DNTX_00152994";transcript_type "protein_coding";transcript_biotype "protein_coding";gene_id "XLOC_017924";gene_name "FAP";class_code "j";oId "Cells-Transformedfibroblasts_00182781";is.last "FALSE";is.first "FALSE";is.singleExon "FALSE"
chr2	transdecoder	CDS	162243322	162243327	.	-	0	transcript_id "DNTX_00152994";transcript_type "protein_coding";transcript_biotype "protein_coding";gene_id "XLOC_017924";gene_name "FAP";class_code "j";oId "Cells-Transformedfibroblasts_00182781";is.last "FALSE";is.first "FALSE";is.singleExon "FALSE"
chr2	transdecoder	stop_codon	162198291	162198293	.	-	2	transcript_id "DNTX_00152994";transcript_type "protein_coding";transcript_biotype "protein_coding";gene_id "XLOC_017924";gene_name "FAP";class_code "j";oId "Cells-Transformedfibroblasts_00182781";is.last "FALSE";is.first "FALSE";is.singleExon "FALSE"
chr2	transdecoder	three_prime_UTR	162170684	162171080	.	-	.	transcript_id "DNTX_00152994";transcript_type "protein_coding";transcript_biotype "protein_coding";gene_id "XLOC_017924";gene_name "FAP";class_code "j";oId "Cells-Transformedfibroblasts_00182781";is.last "TRUE";is.first "FALSE";is.singleExon "FALSE"
chr2	transdecoder	three_prime_UTR	162172811	162172884	.	-	.	transcript_id "DNTX_00152994";transcript_type "protein_coding";transcript_biotype "protein_coding";gene_id "XLOC_017924";gene_name "FAP";class_code "j";oId "Cells-Transformedfibroblasts_00182781";is.last "FALSE";is.first "FALSE";is.singleExon "FALSE"
chr2	transdecoder	three_prime_UTR	162173149	162173221	.	-	.	transcript_id "DNTX_00152994";transcript_type "protein_coding";transcript_biotype "protein_coding";gene_id "XLOC_017924";gene_name "FAP";class_code "j";oId "Cells-Transformedfibroblasts_00182781";is.last "FALSE";is.first "FALSE";is.singleExon "FALSE"
chr2	transdecoder	three_prime_UTR	162173723	162173787	.	-	.	transcript_id "DNTX_00152994";transcript_type "protein_coding";transcript_biotype "protein_coding";gene_id "XLOC_017924";gene_name "FAP";class_code "j";oId "Cells-Transformedfibroblasts_00182781";is.last "FALSE";is.first "FALSE";is.singleExon "FALSE"
chr2	transdecoder	three_prime_UTR	162174867	162174966	.	-	.	transcript_id "DNTX_00152994";transcript_type "protein_coding";transcript_biotype "protein_coding";gene_id "XLOC_017924";gene_name "FAP";class_code "j";oId "Cells-Transformedfibroblasts_00182781";is.last "FALSE";is.first "FALSE";is.singleExon "FALSE"
chr2	transdecoder	three_prime_UTR	162183414	162183468	.	-	.	transcript_id "DNTX_00152994";transcript_type "protein_coding";transcript_biotype "protein_coding";gene_id "XLOC_017924";gene_name "FAP";class_code "j";oId "Cells-Transformedfibroblasts_00182781";is.last "FALSE";is.first "FALSE";is.singleExon "FALSE"
chr2	transdecoder	three_prime_UTR	162188169	162188363	.	-	.	transcript_id "DNTX_00152994";transcript_type "protein_coding";transcript_biotype "protein_coding";gene_id "XLOC_017924";gene_name "FAP";class_code "j";oId "Cells-Transformedfibroblasts_00182781";is.last "FALSE";is.first "FALSE";is.singleExon "FALSE"
chr2	transdecoder	three_prime_UTR	162189103	162189172	.	-	.	transcript_id "DNTX_00152994";transcript_type "protein_coding";transcript_biotype "protein_coding";gene_id "XLOC_017924";gene_name "FAP";class_code "j";oId "Cells-Transformedfibroblasts_00182781";is.last "FALSE";is.first "FALSE";is.singleExon "FALSE"
chr2	transdecoder	three_prime_UTR	162189656	162189754	.	-	.	transcript_id "DNTX_00152994";transcript_type "protein_coding";transcript_biotype "protein_coding";gene_id "XLOC_017924";gene_name "FAP";class_code "j";oId "Cells-Transformedfibroblasts_00182781";is.last "FALSE";is.first "FALSE";is.singleExon "FALSE"
chr2	transdecoder	three_prime_UTR	162194701	162197740	.	-	.	transcript_id "DNTX_00152994";transcript_type "protein_coding";transcript_biotype "protein_coding";gene_id "XLOC_017924";gene_name "FAP";class_code "j";oId "Cells-Transformedfibroblasts_00182781";is.last "FALSE";novel_exon_id "nvl_exon120440";novel_exon_type "RI";is.first "FALSE";is.singleExon "FALSE"
chr2	transdecoder	three_prime_UTR	162198179	162198290	.	-	.	transcript_id "DNTX_00152994";transcript_type "protein_coding";transcript_biotype "protein_coding";gene_id "XLOC_017924";gene_name "FAP";class_code "j";oId "Cells-Transformedfibroblasts_00182781";is.last "FALSE";is.first "FALSE";is.singleExon "FALSE"
chr2	transdecoder	transcript	162170684	162244675	.	-	.	transcript_id "DNTX_00152995";transcript_type "protein_coding";transcript_biotype "protein_coding";gene_id "XLOC_017924";gene_name "FAP";class_code "m";oId "Cells-Transformedfibroblasts_00177013";is.last "FALSE";is.first "FALSE";is.singleExon "FALSE"
chr2	transdecoder	exon	162170684	162171080	.	-	.	transcript_id "DNTX_00152995";transcript_type "protein_coding";transcript_biotype "protein_coding";exon_number "27";gene_id "XLOC_017924";gene_name "FAP";class_code "m";oId "Cells-Transformedfibroblasts_00177013";is.last "TRUE";is.first "FALSE";is.singleExon "FALSE"
chr2	transdecoder	exon	162172811	162172884	.	-	.	transcript_id "DNTX_00152995";transcript_type "protein_coding";transcript_biotype "protein_coding";exon_number "26";gene_id "XLOC_017924";gene_name "FAP";class_code "m";oId "Cells-Transformedfibroblasts_00177013";is.last "FALSE";is.first "FALSE";is.singleExon "FALSE"
chr2	transdecoder	exon	162173149	162173221	.	-	.	transcript_id "DNTX_00152995";transcript_type "protein_coding";transcript_biotype "protein_coding";exon_number "25";gene_id "XLOC_017924";gene_name "FAP";class_code "m";oId "Cells-Transformedfibroblasts_00177013";is.last "FALSE";is.first "FALSE";is.singleExon "FALSE"
chr2	transdecoder	exon	162173723	162173787	.	-	.	transcript_id "DNTX_00152995";transcript_type "protein_coding";transcript_biotype "protein_coding";exon_number "24";gene_id "XLOC_017924";gene_name "FAP";class_code "m";oId "Cells-Transformedfibroblasts_00177013";is.last "FALSE";is.first "FALSE";is.singleExon "FALSE"
chr2	transdecoder	exon	162174867	162174966	.	-	.	transcript_id "DNTX_00152995";transcript_type "protein_coding";transcript_biotype "protein_coding";exon_number "23";gene_id "XLOC_017924";gene_name "FAP";class_code "m";oId "Cells-Transformedfibroblasts_00177013";is.last "FALSE";is.first "FALSE";is.singleExon "FALSE"
chr2	transdecoder	exon	162183414	162183468	.	-	.	transcript_id "DNTX_00152995";transcript_type "protein_coding";transcript_biotype "protein_coding";exon_number "22";gene_id "XLOC_017924";gene_name "FAP";class_code "m";oId "Cells-Transformedfibroblasts_00177013";is.last "FALSE";is.first "FALSE";is.singleExon "FALSE"
chr2	transdecoder	exon	162188169	162188363	.	-	.	transcript_id "DNTX_00152995";transcript_type "protein_coding";transcript_biotype "protein_coding";exon_number "21";gene_id "XLOC_017924";gene_name "FAP";class_code "m";oId "Cells-Transformedfibroblasts_00177013";is.last "FALSE";is.first "FALSE";is.singleExon "FALSE"
chr2	transdecoder	exon	162189103	162189172	.	-	.	transcript_id "DNTX_00152995";transcript_type "protein_coding";transcript_biotype "protein_coding";exon_number "20";gene_id "XLOC_017924";gene_name "FAP";class_code "m";oId "Cells-Transformedfibroblasts_00177013";is.last "FALSE";is.first "FALSE";is.singleExon "FALSE"
chr2	transdecoder	exon	162189656	162189754	.	-	.	transcript_id "DNTX_00152995";transcript_type "protein_coding";transcript_biotype "protein_coding";exon_number "19";gene_id "XLOC_017924";gene_name "FAP";class_code "m";oId "Cells-Transformedfibroblasts_00177013";is.last "FALSE";is.first "FALSE";is.singleExon "FALSE"
chr2	transdecoder	exon	162194701	162194748	.	-	.	transcript_id "DNTX_00152995";transcript_type "protein_coding";transcript_biotype "protein_coding";exon_number "18";gene_id "XLOC_017924";gene_name "FAP";class_code "m";oId "Cells-Transformedfibroblasts_00177013";is.last "FALSE";is.first "FALSE";is.singleExon "FALSE"
chr2	transdecoder	exon	162198757	162198881	.	-	.	transcript_id "DNTX_00152995";transcript_type "protein_coding";transcript_biotype "protein_coding";exon_number "17";gene_id "XLOC_017924";gene_name "FAP";class_code "m";oId "Cells-Transformedfibroblasts_00177013";is.last "FALSE";is.first "FALSE";is.singleExon "FALSE"
chr2	transdecoder	exon	162200566	162200619	.	-	.	transcript_id "DNTX_00152995";transcript_type "protein_coding";transcript_biotype "protein_coding";exon_number "16";gene_id "XLOC_017924";gene_name "FAP";class_code "m";oId "Cells-Transformedfibroblasts_00177013";is.last "FALSE";is.first "FALSE";is.singleExon "FALSE"
chr2	transdecoder	exon	162202872	162202942	.	-	.	transcript_id "DNTX_00152995";transcript_type "protein_coding";transcript_biotype "protein_coding";exon_number "15";gene_id "XLOC_017924";gene_name "FAP";class_code "m";oId "Cells-Transformedfibroblasts_00177013";is.last "FALSE";is.first "FALSE";is.singleExon "FALSE"
chr2	transdecoder	exon	162203041	162203145	.	-	.	transcript_id "DNTX_00152995";transcript_type "protein_coding";transcript_biotype "protein_coding";exon_number "14";gene_id "XLOC_017924";gene_name "FAP";class_code "m";oId "Cells-Transformedfibroblasts_00177013";is.last "FALSE";is.first "FALSE";is.singleExon "FALSE"
chr2	transdecoder	exon	162209952	162209996	.	-	.	transcript_id "DNTX_00152995";transcript_type "protein_coding";transcript_biotype "protein_coding";exon_number "13";gene_id "XLOC_017924";gene_name "FAP";class_code "m";oId "Cells-Transformedfibroblasts_00177013";is.last "FALSE";is.first "FALSE";is.singleExon "FALSE"
chr2	transdecoder	exon	162213938	162214073	.	-	.	transcript_id "DNTX_00152995";transcript_type "protein_coding";transcript_biotype "protein_coding";exon_number "12";gene_id "XLOC_017924";gene_name "FAP";class_code "m";oId "Cells-Transformedfibroblasts_00177013";is.last "FALSE";is.first "FALSE";is.singleExon "FALSE"
chr2	transdecoder	exon	162215898	162216001	.	-	.	transcript_id "DNTX_00152995";transcript_type "protein_coding";transcript_biotype "protein_coding";exon_number "11";gene_id "XLOC_017924";gene_name "FAP";class_code "m";oId "Cells-Transformedfibroblasts_00177013";is.last "FALSE";is.first "FALSE";is.singleExon "FALSE"
chr2	transdecoder	exon	162217986	162218140	.	-	.	transcript_id "DNTX_00152995";transcript_type "protein_coding";transcript_biotype "protein_coding";exon_number "10";gene_id "XLOC_017924";gene_name "FAP";class_code "m";oId "Cells-Transformedfibroblasts_00177013";is.last "FALSE";is.first "FALSE";is.singleExon "FALSE"
chr2	transdecoder	exon	162219063	162219183	.	-	.	transcript_id "DNTX_00152995";transcript_type "protein_coding";transcript_biotype "protein_coding";exon_number "9";gene_id "XLOC_017924";gene_name "FAP";class_code "m";oId "Cells-Transformedfibroblasts_00177013";is.last "FALSE";is.first "FALSE";is.singleExon "FALSE"
chr2	transdecoder	exon	162219853	162219925	.	-	.	transcript_id "DNTX_00152995";transcript_type "protein_coding";transcript_biotype "protein_coding";exon_number "8";gene_id "XLOC_017924";gene_name "FAP";class_code "m";oId "Cells-Transformedfibroblasts_00177013";is.last "FALSE";is.first "FALSE";is.singleExon "FALSE"
chr2	transdecoder	exon	162223608	162223660	.	-	.	transcript_id "DNTX_00152995";transcript_type "protein_coding";transcript_biotype "protein_coding";exon_number "7";gene_id "XLOC_017924";gene_name "FAP";class_code "m";oId "Cells-Transformedfibroblasts_00177013";is.last "FALSE";is.first "FALSE";is.singleExon "FALSE"
chr2	transdecoder	exon	162224466	162224540	.	-	.	transcript_id "DNTX_00152995";transcript_type "protein_coding";transcript_biotype "protein_coding";exon_number "6";gene_id "XLOC_017924";gene_name "FAP";class_code "m";oId "Cells-Transformedfibroblasts_00177013";is.last "FALSE";is.first "FALSE";is.singleExon "FALSE"
chr2	transdecoder	exon	162225483	162225577	.	-	.	transcript_id "DNTX_00152995";transcript_type "protein_coding";transcript_biotype "protein_coding";exon_number "5";gene_id "XLOC_017924";gene_name "FAP";class_code "m";oId "Cells-Transformedfibroblasts_00177013";is.last "FALSE";is.first "FALSE";is.singleExon "FALSE"
chr2	transdecoder	exon	162226523	162226621	.	-	.	transcript_id "DNTX_00152995";transcript_type "protein_coding";transcript_biotype "protein_coding";exon_number "4";gene_id "XLOC_017924";gene_name "FAP";class_code "m";oId "Cells-Transformedfibroblasts_00177013";is.last "FALSE";is.first "FALSE";is.singleExon "FALSE"
chr2	transdecoder	exon	162242908	162242992	.	-	.	transcript_id "DNTX_00152995";transcript_type "protein_coding";transcript_biotype "protein_coding";exon_number "3";gene_id "XLOC_017924";gene_name "FAP";class_code "m";oId "Cells-Transformedfibroblasts_00177013";is.last "FALSE";is.first "FALSE";is.singleExon "FALSE"
chr2	transdecoder	exon	162243322	162243500	.	-	.	transcript_id "DNTX_00152995";transcript_type "protein_coding";transcript_biotype "protein_coding";exon_number "2";gene_id "XLOC_017924";gene_name "FAP";class_code "m";oId "Cells-Transformedfibroblasts_00177013";is.last "FALSE";novel_exon_id "nvl_exon120436";novel_exon_type "RI";is.first "FALSE";is.singleExon "FALSE"
chr2	transdecoder	exon	162244569	162244675	.	-	.	transcript_id "DNTX_00152995";transcript_type "protein_coding";transcript_biotype "protein_coding";exon_number "1";gene_id "XLOC_017924";gene_name "FAP";class_code "m";oId "Cells-Transformedfibroblasts_00177013";is.last "FALSE";novel_exon_id "nvl_exon120442";novel_exon_type "novel_TSS";is.first "TRUE";is.singleExon "FALSE"
chr2	transdecoder	five_prime_UTR	162243328	162243500	.	-	.	transcript_id "DNTX_00152995";transcript_type "protein_coding";transcript_biotype "protein_coding";gene_id "XLOC_017924";gene_name "FAP";class_code "m";oId "Cells-Transformedfibroblasts_00177013";is.last "FALSE";is.first "FALSE";is.singleExon "FALSE"
chr2	transdecoder	five_prime_UTR	162244569	162244675	.	-	.	transcript_id "DNTX_00152995";transcript_type "protein_coding";transcript_biotype "protein_coding";gene_id "XLOC_017924";gene_name "FAP";class_code "m";oId "Cells-Transformedfibroblasts_00177013";is.last "FALSE";novel_exon_id "nvl_exon120442";novel_exon_type "novel_TSS";is.first "TRUE";is.singleExon "FALSE"
chr2	transdecoder	start_codon	162243325	162243327	.	-	0	transcript_id "DNTX_00152995";transcript_type "protein_coding";transcript_biotype "protein_coding";gene_id "XLOC_017924";gene_name "FAP";class_code "m";oId "Cells-Transformedfibroblasts_00177013";is.last "FALSE";is.first "FALSE";is.singleExon "FALSE"
chr2	transdecoder	CDS	162170982	162171080	.	-	0	transcript_id "DNTX_00152995";transcript_type "protein_coding";transcript_biotype "protein_coding";gene_id "XLOC_017924";gene_name "FAP";class_code "m";oId "Cells-Transformedfibroblasts_00177013";is.last "FALSE";is.first "FALSE";is.singleExon "FALSE"
chr2	transdecoder	CDS	162172811	162172884	.	-	2	transcript_id "DNTX_00152995";transcript_type "protein_coding";transcript_biotype "protein_coding";gene_id "XLOC_017924";gene_name "FAP";class_code "m";oId "Cells-Transformedfibroblasts_00177013";is.last "FALSE";is.first "FALSE";is.singleExon "FALSE"
chr2	transdecoder	CDS	162173149	162173221	.	-	0	transcript_id "DNTX_00152995";transcript_type "protein_coding";transcript_biotype "protein_coding";gene_id "XLOC_017924";gene_name "FAP";class_code "m";oId "Cells-Transformedfibroblasts_00177013";is.last "FALSE";is.first "FALSE";is.singleExon "FALSE"
chr2	transdecoder	CDS	162173723	162173787	.	-	2	transcript_id "DNTX_00152995";transcript_type "protein_coding";transcript_biotype "protein_coding";gene_id "XLOC_017924";gene_name "FAP";class_code "m";oId "Cells-Transformedfibroblasts_00177013";is.last "FALSE";is.first "FALSE";is.singleExon "FALSE"
chr2	transdecoder	CDS	162174867	162174966	.	-	0	transcript_id "DNTX_00152995";transcript_type "protein_coding";transcript_biotype "protein_coding";gene_id "XLOC_017924";gene_name "FAP";class_code "m";oId "Cells-Transformedfibroblasts_00177013";is.last "FALSE";is.first "FALSE";is.singleExon "FALSE"
chr2	transdecoder	CDS	162183414	162183468	.	-	1	transcript_id "DNTX_00152995";transcript_type "protein_coding";transcript_biotype "protein_coding";gene_id "XLOC_017924";gene_name "FAP";class_code "m";oId "Cells-Transformedfibroblasts_00177013";is.last "FALSE";is.first "FALSE";is.singleExon "FALSE"
chr2	transdecoder	CDS	162188169	162188363	.	-	1	transcript_id "DNTX_00152995";transcript_type "protein_coding";transcript_biotype "protein_coding";gene_id "XLOC_017924";gene_name "FAP";class_code "m";oId "Cells-Transformedfibroblasts_00177013";is.last "FALSE";is.first "FALSE";is.singleExon "FALSE"
chr2	transdecoder	CDS	162189103	162189172	.	-	2	transcript_id "DNTX_00152995";transcript_type "protein_coding";transcript_biotype "protein_coding";gene_id "XLOC_017924";gene_name "FAP";class_code "m";oId "Cells-Transformedfibroblasts_00177013";is.last "FALSE";is.first "FALSE";is.singleExon "FALSE"
chr2	transdecoder	CDS	162189656	162189754	.	-	2	transcript_id "DNTX_00152995";transcript_type "protein_coding";transcript_biotype "protein_coding";gene_id "XLOC_017924";gene_name "FAP";class_code "m";oId "Cells-Transformedfibroblasts_00177013";is.last "FALSE";is.first "FALSE";is.singleExon "FALSE"
chr2	transdecoder	CDS	162194701	162194748	.	-	2	transcript_id "DNTX_00152995";transcript_type "protein_coding";transcript_biotype "protein_coding";gene_id "XLOC_017924";gene_name "FAP";class_code "m";oId "Cells-Transformedfibroblasts_00177013";is.last "FALSE";is.first "FALSE";is.singleExon "FALSE"
chr2	transdecoder	CDS	162198757	162198881	.	-	1	transcript_id "DNTX_00152995";transcript_type "protein_coding";transcript_biotype "protein_coding";gene_id "XLOC_017924";gene_name "FAP";class_code "m";oId "Cells-Transformedfibroblasts_00177013";is.last "FALSE";is.first "FALSE";is.singleExon "FALSE"
chr2	transdecoder	CDS	162200566	162200619	.	-	1	transcript_id "DNTX_00152995";transcript_type "protein_coding";transcript_biotype "protein_coding";gene_id "XLOC_017924";gene_name "FAP";class_code "m";oId "Cells-Transformedfibroblasts_00177013";is.last "FALSE";is.first "FALSE";is.singleExon "FALSE"
chr2	transdecoder	CDS	162202872	162202942	.	-	0	transcript_id "DNTX_00152995";transcript_type "protein_coding";transcript_biotype "protein_coding";gene_id "XLOC_017924";gene_name "FAP";class_code "m";oId "Cells-Transformedfibroblasts_00177013";is.last "FALSE";is.first "FALSE";is.singleExon "FALSE"
chr2	transdecoder	CDS	162203041	162203145	.	-	0	transcript_id "DNTX_00152995";transcript_type "protein_coding";transcript_biotype "protein_coding";gene_id "XLOC_017924";gene_name "FAP";class_code "m";oId "Cells-Transformedfibroblasts_00177013";is.last "FALSE";is.first "FALSE";is.singleExon "FALSE"
chr2	transdecoder	CDS	162209952	162209996	.	-	0	transcript_id "DNTX_00152995";transcript_type "protein_coding";transcript_biotype "protein_coding";gene_id "XLOC_017924";gene_name "FAP";class_code "m";oId "Cells-Transformedfibroblasts_00177013";is.last "FALSE";is.first "FALSE";is.singleExon "FALSE"
chr2	transdecoder	CDS	162213938	162214073	.	-	1	transcript_id "DNTX_00152995";transcript_type "protein_coding";transcript_biotype "protein_coding";gene_id "XLOC_017924";gene_name "FAP";class_code "m";oId "Cells-Transformedfibroblasts_00177013";is.last "FALSE";is.first "FALSE";is.singleExon "FALSE"
chr2	transdecoder	CDS	162215898	162216001	.	-	0	transcript_id "DNTX_00152995";transcript_type "protein_coding";transcript_biotype "protein_coding";gene_id "XLOC_017924";gene_name "FAP";class_code "m";oId "Cells-Transformedfibroblasts_00177013";is.last "FALSE";is.first "FALSE";is.singleExon "FALSE"
chr2	transdecoder	CDS	162217986	162218140	.	-	2	transcript_id "DNTX_00152995";transcript_type "protein_coding";transcript_biotype "protein_coding";gene_id "XLOC_017924";gene_name "FAP";class_code "m";oId "Cells-Transformedfibroblasts_00177013";is.last "FALSE";is.first "FALSE";is.singleExon "FALSE"
chr2	transdecoder	CDS	162219063	162219183	.	-	0	transcript_id "DNTX_00152995";transcript_type "protein_coding";transcript_biotype "protein_coding";gene_id "XLOC_017924";gene_name "FAP";class_code "m";oId "Cells-Transformedfibroblasts_00177013";is.last "FALSE";is.first "FALSE";is.singleExon "FALSE"
chr2	transdecoder	CDS	162219853	162219925	.	-	1	transcript_id "DNTX_00152995";transcript_type "protein_coding";transcript_biotype "protein_coding";gene_id "XLOC_017924";gene_name "FAP";class_code "m";oId "Cells-Transformedfibroblasts_00177013";is.last "FALSE";is.first "FALSE";is.singleExon "FALSE"
chr2	transdecoder	CDS	162223608	162223660	.	-	0	transcript_id "DNTX_00152995";transcript_type "protein_coding";transcript_biotype "protein_coding";gene_id "XLOC_017924";gene_name "FAP";class_code "m";oId "Cells-Transformedfibroblasts_00177013";is.last "FALSE";is.first "FALSE";is.singleExon "FALSE"
chr2	transdecoder	CDS	162224466	162224540	.	-	0	transcript_id "DNTX_00152995";transcript_type "protein_coding";transcript_biotype "protein_coding";gene_id "XLOC_017924";gene_name "FAP";class_code "m";oId "Cells-Transformedfibroblasts_00177013";is.last "FALSE";is.first "FALSE";is.singleExon "FALSE"
chr2	transdecoder	CDS	162225483	162225577	.	-	2	transcript_id "DNTX_00152995";transcript_type "protein_coding";transcript_biotype "protein_coding";gene_id "XLOC_017924";gene_name "FAP";class_code "m";oId "Cells-Transformedfibroblasts_00177013";is.last "FALSE";is.first "FALSE";is.singleExon "FALSE"
chr2	transdecoder	CDS	162226523	162226621	.	-	2	transcript_id "DNTX_00152995";transcript_type "protein_coding";transcript_biotype "protein_coding";gene_id "XLOC_017924";gene_name "FAP";class_code "m";oId "Cells-Transformedfibroblasts_00177013";is.last "FALSE";is.first "FALSE";is.singleExon "FALSE"
chr2	transdecoder	CDS	162242908	162242992	.	-	0	transcript_id "DNTX_00152995";transcript_type "protein_coding";transcript_biotype "protein_coding";gene_id "XLOC_017924";gene_name "FAP";class_code "m";oId "Cells-Transformedfibroblasts_00177013";is.last "FALSE";is.first "FALSE";is.singleExon "FALSE"
chr2	transdecoder	CDS	162243322	162243327	.	-	0	transcript_id "DNTX_00152995";transcript_type "protein_coding";transcript_biotype "protein_coding";gene_id "XLOC_017924";gene_name "FAP";class_code "m";oId "Cells-Transformedfibroblasts_00177013";is.last "FALSE";is.first "FALSE";is.singleExon "FALSE"
chr2	transdecoder	stop_codon	162170979	162170981	.	-	0	transcript_id "DNTX_00152995";transcript_type "protein_coding";transcript_biotype "protein_coding";gene_id "XLOC_017924";gene_name "FAP";class_code "m";oId "Cells-Transformedfibroblasts_00177013";is.last "FALSE";is.first "FALSE";is.singleExon "FALSE"
chr2	transdecoder	three_prime_UTR	162170684	162170978	.	-	.	transcript_id "DNTX_00152995";transcript_type "protein_coding";transcript_biotype "protein_coding";gene_id "XLOC_017924";gene_name "FAP";class_code "m";oId "Cells-Transformedfibroblasts_00177013";is.last "FALSE";is.first "FALSE";is.singleExon "FALSE"
chr2	transdecoder	transcript	162170685	162176669	.	-	.	transcript_id "DNTX_00142702";transcript_type "protein_coding";transcript_biotype "protein_coding";gene_id "XLOC_017924";gene_name "FAP";class_code "=";oId "Retina_Adult.Tissue_00712073";is.last "FALSE";is.first "FALSE";is.singleExon "FALSE"
chr2	transdecoder	exon	162170685	162171080	.	-	.	transcript_id "DNTX_00142702";transcript_type "protein_coding";transcript_biotype "protein_coding";exon_number "5";gene_id "XLOC_017924";gene_name "FAP";class_code "=";oId "Retina_Adult.Tissue_00712073";is.last "TRUE";is.first "FALSE";is.singleExon "FALSE"
chr2	transdecoder	exon	162172811	162172884	.	-	.	transcript_id "DNTX_00142702";transcript_type "protein_coding";transcript_biotype "protein_coding";exon_number "4";gene_id "XLOC_017924";gene_name "FAP";class_code "=";oId "Retina_Adult.Tissue_00712073";is.last "FALSE";is.first "FALSE";is.singleExon "FALSE"
chr2	transdecoder	exon	162173149	162173221	.	-	.	transcript_id "DNTX_00142702";transcript_type "protein_coding";transcript_biotype "protein_coding";exon_number "3";gene_id "XLOC_017924";gene_name "FAP";class_code "=";oId "Retina_Adult.Tissue_00712073";is.last "FALSE";is.first "FALSE";is.singleExon "FALSE"
chr2	transdecoder	exon	162173723	162173787	.	-	.	transcript_id "DNTX_00142702";transcript_type "protein_coding";transcript_biotype "protein_coding";exon_number "2";gene_id "XLOC_017924";gene_name "FAP";class_code "=";oId "Retina_Adult.Tissue_00712073";is.last "FALSE";is.first "FALSE";is.singleExon "FALSE"
chr2	transdecoder	exon	162174867	162176669	.	-	.	transcript_id "DNTX_00142702";transcript_type "protein_coding";transcript_biotype "protein_coding";exon_number "1";gene_id "XLOC_017924";gene_name "FAP";class_code "=";oId "Retina_Adult.Tissue_00712073";is.last "FALSE";is.first "TRUE";is.singleExon "FALSE"
chr2	transdecoder	five_prime_UTR	162174979	162176669	.	-	.	transcript_id "DNTX_00142702";transcript_type "protein_coding";transcript_biotype "protein_coding";gene_id "XLOC_017924";gene_name "FAP";class_code "=";oId "Retina_Adult.Tissue_00712073";is.last "FALSE";is.first "FALSE";is.singleExon "FALSE"
chr2	transdecoder	start_codon	162174976	162174978	.	-	0	transcript_id "DNTX_00142702";transcript_type "protein_coding";transcript_biotype "protein_coding";gene_id "XLOC_017924";gene_name "FAP";class_code "=";oId "Retina_Adult.Tissue_00712073";is.last "FALSE";is.first "FALSE";is.singleExon "FALSE"
chr2	transdecoder	CDS	162170982	162171080	.	-	0	transcript_id "DNTX_00142702";transcript_type "protein_coding";transcript_biotype "protein_coding";gene_id "XLOC_017924";gene_name "FAP";class_code "=";oId "Retina_Adult.Tissue_00712073";is.last "FALSE";is.first "FALSE";is.singleExon "FALSE"
chr2	transdecoder	CDS	162172811	162172884	.	-	2	transcript_id "DNTX_00142702";transcript_type "protein_coding";transcript_biotype "protein_coding";gene_id "XLOC_017924";gene_name "FAP";class_code "=";oId "Retina_Adult.Tissue_00712073";is.last "FALSE";is.first "FALSE";is.singleExon "FALSE"
chr2	transdecoder	CDS	162173149	162173221	.	-	0	transcript_id "DNTX_00142702";transcript_type "protein_coding";transcript_biotype "protein_coding";gene_id "XLOC_017924";gene_name "FAP";class_code "=";oId "Retina_Adult.Tissue_00712073";is.last "FALSE";is.first "FALSE";is.singleExon "FALSE"
chr2	transdecoder	CDS	162173723	162173787	.	-	2	transcript_id "DNTX_00142702";transcript_type "protein_coding";transcript_biotype "protein_coding";gene_id "XLOC_017924";gene_name "FAP";class_code "=";oId "Retina_Adult.Tissue_00712073";is.last "FALSE";is.first "FALSE";is.singleExon "FALSE"
chr2	transdecoder	CDS	162174867	162174978	.	-	0	transcript_id "DNTX_00142702";transcript_type "protein_coding";transcript_biotype "protein_coding";gene_id "XLOC_017924";gene_name "FAP";class_code "=";oId "Retina_Adult.Tissue_00712073";is.last "FALSE";is.first "FALSE";is.singleExon "FALSE"
chr2	transdecoder	stop_codon	162170979	162170981	.	-	0	transcript_id "DNTX_00142702";transcript_type "protein_coding";transcript_biotype "protein_coding";gene_id "XLOC_017924";gene_name "FAP";class_code "=";oId "Retina_Adult.Tissue_00712073";is.last "FALSE";is.first "FALSE";is.singleExon "FALSE"
chr2	transdecoder	three_prime_UTR	162170685	162170978	.	-	.	transcript_id "DNTX_00142702";transcript_type "protein_coding";transcript_biotype "protein_coding";gene_id "XLOC_017924";gene_name "FAP";class_code "=";oId "Retina_Adult.Tissue_00712073";is.last "FALSE";is.first "FALSE";is.singleExon "FALSE"
chr2	transdecoder	transcript	162170690	162242998	.	-	.	transcript_id "DNTX_00142703";transcript_type "protein_coding";transcript_biotype "protein_coding";gene_id "XLOC_017924";gene_name "FAP";class_code "=";oId "Retina_Adult.Tissue_00717005";is.last "FALSE";is.first "FALSE";is.singleExon "FALSE"
chr2	transdecoder	exon	162170690	162171080	.	-	.	transcript_id "DNTX_00142703";transcript_type "protein_coding";transcript_biotype "protein_coding";exon_number "25";gene_id "XLOC_017924";gene_name "FAP";class_code "=";oId "Retina_Adult.Tissue_00717005";is.last "TRUE";is.first "FALSE";is.singleExon "FALSE"
chr2	transdecoder	exon	162172811	162172884	.	-	.	transcript_id "DNTX_00142703";transcript_type "protein_coding";transcript_biotype "protein_coding";exon_number "24";gene_id "XLOC_017924";gene_name "FAP";class_code "=";oId "Retina_Adult.Tissue_00717005";is.last "FALSE";is.first "FALSE";is.singleExon "FALSE"
chr2	transdecoder	exon	162173149	162173221	.	-	.	transcript_id "DNTX_00142703";transcript_type "protein_coding";transcript_biotype "protein_coding";exon_number "23";gene_id "XLOC_017924";gene_name "FAP";class_code "=";oId "Retina_Adult.Tissue_00717005";is.last "FALSE";is.first "FALSE";is.singleExon "FALSE"
chr2	transdecoder	exon	162173723	162173787	.	-	.	transcript_id "DNTX_00142703";transcript_type "protein_coding";transcript_biotype "protein_coding";exon_number "22";gene_id "XLOC_017924";gene_name "FAP";class_code "=";oId "Retina_Adult.Tissue_00717005";is.last "FALSE";is.first "FALSE";is.singleExon "FALSE"
chr2	transdecoder	exon	162174867	162174966	.	-	.	transcript_id "DNTX_00142703";transcript_type "protein_coding";transcript_biotype "protein_coding";exon_number "21";gene_id "XLOC_017924";gene_name "FAP";class_code "=";oId "Retina_Adult.Tissue_00717005";is.last "FALSE";is.first "FALSE";is.singleExon "FALSE"
chr2	transdecoder	exon	162183414	162183468	.	-	.	transcript_id "DNTX_00142703";transcript_type "protein_coding";transcript_biotype "protein_coding";exon_number "20";gene_id "XLOC_017924";gene_name "FAP";class_code "=";oId "Retina_Adult.Tissue_00717005";is.last "FALSE";is.first "FALSE";is.singleExon "FALSE"
chr2	transdecoder	exon	162188169	162188363	.	-	.	transcript_id "DNTX_00142703";transcript_type "protein_coding";transcript_biotype "protein_coding";exon_number "19";gene_id "XLOC_017924";gene_name "FAP";class_code "=";oId "Retina_Adult.Tissue_00717005";is.last "FALSE";is.first "FALSE";is.singleExon "FALSE"
chr2	transdecoder	exon	162189103	162189172	.	-	.	transcript_id "DNTX_00142703";transcript_type "protein_coding";transcript_biotype "protein_coding";exon_number "18";gene_id "XLOC_017924";gene_name "FAP";class_code "=";oId "Retina_Adult.Tissue_00717005";is.last "FALSE";is.first "FALSE";is.singleExon "FALSE"
chr2	transdecoder	exon	162189656	162189754	.	-	.	transcript_id "DNTX_00142703";transcript_type "protein_coding";transcript_biotype "protein_coding";exon_number "17";gene_id "XLOC_017924";gene_name "FAP";class_code "=";oId "Retina_Adult.Tissue_00717005";is.last "FALSE";is.first "FALSE";is.singleExon "FALSE"
chr2	transdecoder	exon	162194701	162194748	.	-	.	transcript_id "DNTX_00142703";transcript_type "protein_coding";transcript_biotype "protein_coding";exon_number "16";gene_id "XLOC_017924";gene_name "FAP";class_code "=";oId "Retina_Adult.Tissue_00717005";is.last "FALSE";is.first "FALSE";is.singleExon "FALSE"
chr2	transdecoder	exon	162198757	162198881	.	-	.	transcript_id "DNTX_00142703";transcript_type "protein_coding";transcript_biotype "protein_coding";exon_number "15";gene_id "XLOC_017924";gene_name "FAP";class_code "=";oId "Retina_Adult.Tissue_00717005";is.last "FALSE";is.first "FALSE";is.singleExon "FALSE"
chr2	transdecoder	exon	162200566	162200619	.	-	.	transcript_id "DNTX_00142703";transcript_type "protein_coding";transcript_biotype "protein_coding";exon_number "14";gene_id "XLOC_017924";gene_name "FAP";class_code "=";oId "Retina_Adult.Tissue_00717005";is.last "FALSE";is.first "FALSE";is.singleExon "FALSE"
chr2	transdecoder	exon	162202872	162202942	.	-	.	transcript_id "DNTX_00142703";transcript_type "protein_coding";transcript_biotype "protein_coding";exon_number "13";gene_id "XLOC_017924";gene_name "FAP";class_code "=";oId "Retina_Adult.Tissue_00717005";is.last "FALSE";is.first "FALSE";is.singleExon "FALSE"
chr2	transdecoder	exon	162203041	162203145	.	-	.	transcript_id "DNTX_00142703";transcript_type "protein_coding";transcript_biotype "protein_coding";exon_number "12";gene_id "XLOC_017924";gene_name "FAP";class_code "=";oId "Retina_Adult.Tissue_00717005";is.last "FALSE";is.first "FALSE";is.singleExon "FALSE"
chr2	transdecoder	exon	162209952	162209996	.	-	.	transcript_id "DNTX_00142703";transcript_type "protein_coding";transcript_biotype "protein_coding";exon_number "11";gene_id "XLOC_017924";gene_name "FAP";class_code "=";oId "Retina_Adult.Tissue_00717005";is.last "FALSE";is.first "FALSE";is.singleExon "FALSE"
chr2	transdecoder	exon	162213938	162214073	.	-	.	transcript_id "DNTX_00142703";transcript_type "protein_coding";transcript_biotype "protein_coding";exon_number "10";gene_id "XLOC_017924";gene_name "FAP";class_code "=";oId "Retina_Adult.Tissue_00717005";is.last "FALSE";is.first "FALSE";is.singleExon "FALSE"
chr2	transdecoder	exon	162215898	162216001	.	-	.	transcript_id "DNTX_00142703";transcript_type "protein_coding";transcript_biotype "protein_coding";exon_number "9";gene_id "XLOC_017924";gene_name "FAP";class_code "=";oId "Retina_Adult.Tissue_00717005";is.last "FALSE";is.first "FALSE";is.singleExon "FALSE"
chr2	transdecoder	exon	162217986	162218140	.	-	.	transcript_id "DNTX_00142703";transcript_type "protein_coding";transcript_biotype "protein_coding";exon_number "8";gene_id "XLOC_017924";gene_name "FAP";class_code "=";oId "Retina_Adult.Tissue_00717005";is.last "FALSE";is.first "FALSE";is.singleExon "FALSE"
chr2	transdecoder	exon	162219063	162219183	.	-	.	transcript_id "DNTX_00142703";transcript_type "protein_coding";transcript_biotype "protein_coding";exon_number "7";gene_id "XLOC_017924";gene_name "FAP";class_code "=";oId "Retina_Adult.Tissue_00717005";is.last "FALSE";is.first "FALSE";is.singleExon "FALSE"
chr2	transdecoder	exon	162219853	162219925	.	-	.	transcript_id "DNTX_00142703";transcript_type "protein_coding";transcript_biotype "protein_coding";exon_number "6";gene_id "XLOC_017924";gene_name "FAP";class_code "=";oId "Retina_Adult.Tissue_00717005";is.last "FALSE";is.first "FALSE";is.singleExon "FALSE"
chr2	transdecoder	exon	162223608	162223660	.	-	.	transcript_id "DNTX_00142703";transcript_type "protein_coding";transcript_biotype "protein_coding";exon_number "5";gene_id "XLOC_017924";gene_name "FAP";class_code "=";oId "Retina_Adult.Tissue_00717005";is.last "FALSE";is.first "FALSE";is.singleExon "FALSE"
chr2	transdecoder	exon	162224466	162224540	.	-	.	transcript_id "DNTX_00142703";transcript_type "protein_coding";transcript_biotype "protein_coding";exon_number "4";gene_id "XLOC_017924";gene_name "FAP";class_code "=";oId "Retina_Adult.Tissue_00717005";is.last "FALSE";is.first "FALSE";is.singleExon "FALSE"
chr2	transdecoder	exon	162225483	162225577	.	-	.	transcript_id "DNTX_00142703";transcript_type "protein_coding";transcript_biotype "protein_coding";exon_number "3";gene_id "XLOC_017924";gene_name "FAP";class_code "=";oId "Retina_Adult.Tissue_00717005";is.last "FALSE";is.first "FALSE";is.singleExon "FALSE"
chr2	transdecoder	exon	162226523	162226621	.	-	.	transcript_id "DNTX_00142703";transcript_type "protein_coding";transcript_biotype "protein_coding";exon_number "2";gene_id "XLOC_017924";gene_name "FAP";class_code "=";oId "Retina_Adult.Tissue_00717005";is.last "FALSE";is.first "FALSE";is.singleExon "FALSE"
chr2	transdecoder	exon	162242908	162242998	.	-	.	transcript_id "DNTX_00142703";transcript_type "protein_coding";transcript_biotype "protein_coding";exon_number "1";gene_id "XLOC_017924";gene_name "FAP";class_code "=";oId "Retina_Adult.Tissue_00717005";is.last "FALSE";novel_exon_id "nvl_exon120443";novel_exon_type "RI";is.first "TRUE";is.singleExon "FALSE"
chr2	transdecoder	five_prime_UTR	162242936	162242998	.	-	.	transcript_id "DNTX_00142703";transcript_type "protein_coding";transcript_biotype "protein_coding";gene_id "XLOC_017924";gene_name "FAP";class_code "=";oId "Retina_Adult.Tissue_00717005";is.last "FALSE";is.first "FALSE";is.singleExon "FALSE"
chr2	transdecoder	start_codon	162242933	162242935	.	-	0	transcript_id "DNTX_00142703";transcript_type "protein_coding";transcript_biotype "protein_coding";gene_id "XLOC_017924";gene_name "FAP";class_code "=";oId "Retina_Adult.Tissue_00717005";is.last "FALSE";is.first "FALSE";is.singleExon "FALSE"
chr2	transdecoder	CDS	162170982	162171080	.	-	0	transcript_id "DNTX_00142703";transcript_type "protein_coding";transcript_biotype "protein_coding";gene_id "XLOC_017924";gene_name "FAP";class_code "=";oId "Retina_Adult.Tissue_00717005";is.last "FALSE";is.first "FALSE";is.singleExon "FALSE"
chr2	transdecoder	CDS	162172811	162172884	.	-	2	transcript_id "DNTX_00142703";transcript_type "protein_coding";transcript_biotype "protein_coding";gene_id "XLOC_017924";gene_name "FAP";class_code "=";oId "Retina_Adult.Tissue_00717005";is.last "FALSE";is.first "FALSE";is.singleExon "FALSE"
chr2	transdecoder	CDS	162173149	162173221	.	-	0	transcript_id "DNTX_00142703";transcript_type "protein_coding";transcript_biotype "protein_coding";gene_id "XLOC_017924";gene_name "FAP";class_code "=";oId "Retina_Adult.Tissue_00717005";is.last "FALSE";is.first "FALSE";is.singleExon "FALSE"
chr2	transdecoder	CDS	162173723	162173787	.	-	2	transcript_id "DNTX_00142703";transcript_type "protein_coding";transcript_biotype "protein_coding";gene_id "XLOC_017924";gene_name "FAP";class_code "=";oId "Retina_Adult.Tissue_00717005";is.last "FALSE";is.first "FALSE";is.singleExon "FALSE"
chr2	transdecoder	CDS	162174867	162174966	.	-	0	transcript_id "DNTX_00142703";transcript_type "protein_coding";transcript_biotype "protein_coding";gene_id "XLOC_017924";gene_name "FAP";class_code "=";oId "Retina_Adult.Tissue_00717005";is.last "FALSE";is.first "FALSE";is.singleExon "FALSE"
chr2	transdecoder	CDS	162183414	162183468	.	-	1	transcript_id "DNTX_00142703";transcript_type "protein_coding";transcript_biotype "protein_coding";gene_id "XLOC_017924";gene_name "FAP";class_code "=";oId "Retina_Adult.Tissue_00717005";is.last "FALSE";is.first "FALSE";is.singleExon "FALSE"
chr2	transdecoder	CDS	162188169	162188363	.	-	1	transcript_id "DNTX_00142703";transcript_type "protein_coding";transcript_biotype "protein_coding";gene_id "XLOC_017924";gene_name "FAP";class_code "=";oId "Retina_Adult.Tissue_00717005";is.last "FALSE";is.first "FALSE";is.singleExon "FALSE"
chr2	transdecoder	CDS	162189103	162189172	.	-	2	transcript_id "DNTX_00142703";transcript_type "protein_coding";transcript_biotype "protein_coding";gene_id "XLOC_017924";gene_name "FAP";class_code "=";oId "Retina_Adult.Tissue_00717005";is.last "FALSE";is.first "FALSE";is.singleExon "FALSE"
chr2	transdecoder	CDS	162189656	162189754	.	-	2	transcript_id "DNTX_00142703";transcript_type "protein_coding";transcript_biotype "protein_coding";gene_id "XLOC_017924";gene_name "FAP";class_code "=";oId "Retina_Adult.Tissue_00717005";is.last "FALSE";is.first "FALSE";is.singleExon "FALSE"
chr2	transdecoder	CDS	162194701	162194748	.	-	2	transcript_id "DNTX_00142703";transcript_type "protein_coding";transcript_biotype "protein_coding";gene_id "XLOC_017924";gene_name "FAP";class_code "=";oId "Retina_Adult.Tissue_00717005";is.last "FALSE";is.first "FALSE";is.singleExon "FALSE"
chr2	transdecoder	CDS	162198757	162198881	.	-	1	transcript_id "DNTX_00142703";transcript_type "protein_coding";transcript_biotype "protein_coding";gene_id "XLOC_017924";gene_name "FAP";class_code "=";oId "Retina_Adult.Tissue_00717005";is.last "FALSE";is.first "FALSE";is.singleExon "FALSE"
chr2	transdecoder	CDS	162200566	162200619	.	-	1	transcript_id "DNTX_00142703";transcript_type "protein_coding";transcript_biotype "protein_coding";gene_id "XLOC_017924";gene_name "FAP";class_code "=";oId "Retina_Adult.Tissue_00717005";is.last "FALSE";is.first "FALSE";is.singleExon "FALSE"
chr2	transdecoder	CDS	162202872	162202942	.	-	0	transcript_id "DNTX_00142703";transcript_type "protein_coding";transcript_biotype "protein_coding";gene_id "XLOC_017924";gene_name "FAP";class_code "=";oId "Retina_Adult.Tissue_00717005";is.last "FALSE";is.first "FALSE";is.singleExon "FALSE"
chr2	transdecoder	CDS	162203041	162203145	.	-	0	transcript_id "DNTX_00142703";transcript_type "protein_coding";transcript_biotype "protein_coding";gene_id "XLOC_017924";gene_name "FAP";class_code "=";oId "Retina_Adult.Tissue_00717005";is.last "FALSE";is.first "FALSE";is.singleExon "FALSE"
chr2	transdecoder	CDS	162209952	162209996	.	-	0	transcript_id "DNTX_00142703";transcript_type "protein_coding";transcript_biotype "protein_coding";gene_id "XLOC_017924";gene_name "FAP";class_code "=";oId "Retina_Adult.Tissue_00717005";is.last "FALSE";is.first "FALSE";is.singleExon "FALSE"
chr2	transdecoder	CDS	162213938	162214073	.	-	1	transcript_id "DNTX_00142703";transcript_type "protein_coding";transcript_biotype "protein_coding";gene_id "XLOC_017924";gene_name "FAP";class_code "=";oId "Retina_Adult.Tissue_00717005";is.last "FALSE";is.first "FALSE";is.singleExon "FALSE"
chr2	transdecoder	CDS	162215898	162216001	.	-	0	transcript_id "DNTX_00142703";transcript_type "protein_coding";transcript_biotype "protein_coding";gene_id "XLOC_017924";gene_name "FAP";class_code "=";oId "Retina_Adult.Tissue_00717005";is.last "FALSE";is.first "FALSE";is.singleExon "FALSE"
chr2	transdecoder	CDS	162217986	162218140	.	-	2	transcript_id "DNTX_00142703";transcript_type "protein_coding";transcript_biotype "protein_coding";gene_id "XLOC_017924";gene_name "FAP";class_code "=";oId "Retina_Adult.Tissue_00717005";is.last "FALSE";is.first "FALSE";is.singleExon "FALSE"
chr2	transdecoder	CDS	162219063	162219183	.	-	0	transcript_id "DNTX_00142703";transcript_type "protein_coding";transcript_biotype "protein_coding";gene_id "XLOC_017924";gene_name "FAP";class_code "=";oId "Retina_Adult.Tissue_00717005";is.last "FALSE";is.first "FALSE";is.singleExon "FALSE"
chr2	transdecoder	CDS	162219853	162219925	.	-	1	transcript_id "DNTX_00142703";transcript_type "protein_coding";transcript_biotype "protein_coding";gene_id "XLOC_017924";gene_name "FAP";class_code "=";oId "Retina_Adult.Tissue_00717005";is.last "FALSE";is.first "FALSE";is.singleExon "FALSE"
chr2	transdecoder	CDS	162223608	162223660	.	-	0	transcript_id "DNTX_00142703";transcript_type "protein_coding";transcript_biotype "protein_coding";gene_id "XLOC_017924";gene_name "FAP";class_code "=";oId "Retina_Adult.Tissue_00717005";is.last "FALSE";is.first "FALSE";is.singleExon "FALSE"
chr2	transdecoder	CDS	162224466	162224540	.	-	0	transcript_id "DNTX_00142703";transcript_type "protein_coding";transcript_biotype "protein_coding";gene_id "XLOC_017924";gene_name "FAP";class_code "=";oId "Retina_Adult.Tissue_00717005";is.last "FALSE";is.first "FALSE";is.singleExon "FALSE"
chr2	transdecoder	CDS	162225483	162225577	.	-	2	transcript_id "DNTX_00142703";transcript_type "protein_coding";transcript_biotype "protein_coding";gene_id "XLOC_017924";gene_name "FAP";class_code "=";oId "Retina_Adult.Tissue_00717005";is.last "FALSE";is.first "FALSE";is.singleExon "FALSE"
chr2	transdecoder	CDS	162226523	162226621	.	-	2	transcript_id "DNTX_00142703";transcript_type "protein_coding";transcript_biotype "protein_coding";gene_id "XLOC_017924";gene_name "FAP";class_code "=";oId "Retina_Adult.Tissue_00717005";is.last "FALSE";is.first "FALSE";is.singleExon "FALSE"
chr2	transdecoder	CDS	162242908	162242935	.	-	0	transcript_id "DNTX_00142703";transcript_type "protein_coding";transcript_biotype "protein_coding";gene_id "XLOC_017924";gene_name "FAP";class_code "=";oId "Retina_Adult.Tissue_00717005";is.last "FALSE";is.first "FALSE";is.singleExon "FALSE"
chr2	transdecoder	stop_codon	162170979	162170981	.	-	0	transcript_id "DNTX_00142703";transcript_type "protein_coding";transcript_biotype "protein_coding";gene_id "XLOC_017924";gene_name "FAP";class_code "=";oId "Retina_Adult.Tissue_00717005";is.last "FALSE";is.first "FALSE";is.singleExon "FALSE"
chr2	transdecoder	three_prime_UTR	162170690	162170978	.	-	.	transcript_id "DNTX_00142703";transcript_type "protein_coding";transcript_biotype "protein_coding";gene_id "XLOC_017924";gene_name "FAP";class_code "=";oId "Retina_Adult.Tissue_00717005";is.last "FALSE";is.first "FALSE";is.singleExon "FALSE"
chr2	transdecoder	transcript	162170690	162243535	.	-	.	transcript_id "DNTX_00140829";transcript_type "protein_coding";transcript_biotype "protein_coding";gene_id "XLOC_017924";gene_name "FAP";class_code "=";oId "RPE_Fetal.Tissue_00372059";is.last "FALSE";is.first "FALSE";is.singleExon "FALSE"
chr2	transdecoder	exon	162170690	162171080	.	-	.	transcript_id "DNTX_00140829";transcript_type "protein_coding";transcript_biotype "protein_coding";exon_number "26";gene_id "XLOC_017924";gene_name "FAP";class_code "=";oId "RPE_Fetal.Tissue_00372059";is.last "TRUE";is.first "FALSE";is.singleExon "FALSE"
chr2	transdecoder	exon	162172811	162172884	.	-	.	transcript_id "DNTX_00140829";transcript_type "protein_coding";transcript_biotype "protein_coding";exon_number "25";gene_id "XLOC_017924";gene_name "FAP";class_code "=";oId "RPE_Fetal.Tissue_00372059";is.last "FALSE";is.first "FALSE";is.singleExon "FALSE"
chr2	transdecoder	exon	162173149	162173221	.	-	.	transcript_id "DNTX_00140829";transcript_type "protein_coding";transcript_biotype "protein_coding";exon_number "24";gene_id "XLOC_017924";gene_name "FAP";class_code "=";oId "RPE_Fetal.Tissue_00372059";is.last "FALSE";is.first "FALSE";is.singleExon "FALSE"
chr2	transdecoder	exon	162173723	162173787	.	-	.	transcript_id "DNTX_00140829";transcript_type "protein_coding";transcript_biotype "protein_coding";exon_number "23";gene_id "XLOC_017924";gene_name "FAP";class_code "=";oId "RPE_Fetal.Tissue_00372059";is.last "FALSE";is.first "FALSE";is.singleExon "FALSE"
chr2	transdecoder	exon	162174867	162174966	.	-	.	transcript_id "DNTX_00140829";transcript_type "protein_coding";transcript_biotype "protein_coding";exon_number "22";gene_id "XLOC_017924";gene_name "FAP";class_code "=";oId "RPE_Fetal.Tissue_00372059";is.last "FALSE";is.first "FALSE";is.singleExon "FALSE"
chr2	transdecoder	exon	162183414	162183468	.	-	.	transcript_id "DNTX_00140829";transcript_type "protein_coding";transcript_biotype "protein_coding";exon_number "21";gene_id "XLOC_017924";gene_name "FAP";class_code "=";oId "RPE_Fetal.Tissue_00372059";is.last "FALSE";is.first "FALSE";is.singleExon "FALSE"
chr2	transdecoder	exon	162188169	162188363	.	-	.	transcript_id "DNTX_00140829";transcript_type "protein_coding";transcript_biotype "protein_coding";exon_number "20";gene_id "XLOC_017924";gene_name "FAP";class_code "=";oId "RPE_Fetal.Tissue_00372059";is.last "FALSE";is.first "FALSE";is.singleExon "FALSE"
chr2	transdecoder	exon	162189103	162189172	.	-	.	transcript_id "DNTX_00140829";transcript_type "protein_coding";transcript_biotype "protein_coding";exon_number "19";gene_id "XLOC_017924";gene_name "FAP";class_code "=";oId "RPE_Fetal.Tissue_00372059";is.last "FALSE";is.first "FALSE";is.singleExon "FALSE"
chr2	transdecoder	exon	162189656	162189754	.	-	.	transcript_id "DNTX_00140829";transcript_type "protein_coding";transcript_biotype "protein_coding";exon_number "18";gene_id "XLOC_017924";gene_name "FAP";class_code "=";oId "RPE_Fetal.Tissue_00372059";is.last "FALSE";is.first "FALSE";is.singleExon "FALSE"
chr2	transdecoder	exon	162194701	162194748	.	-	.	transcript_id "DNTX_00140829";transcript_type "protein_coding";transcript_biotype "protein_coding";exon_number "17";gene_id "XLOC_017924";gene_name "FAP";class_code "=";oId "RPE_Fetal.Tissue_00372059";is.last "FALSE";is.first "FALSE";is.singleExon "FALSE"
chr2	transdecoder	exon	162198757	162198881	.	-	.	transcript_id "DNTX_00140829";transcript_type "protein_coding";transcript_biotype "protein_coding";exon_number "16";gene_id "XLOC_017924";gene_name "FAP";class_code "=";oId "RPE_Fetal.Tissue_00372059";is.last "FALSE";is.first "FALSE";is.singleExon "FALSE"
chr2	transdecoder	exon	162200566	162200619	.	-	.	transcript_id "DNTX_00140829";transcript_type "protein_coding";transcript_biotype "protein_coding";exon_number "15";gene_id "XLOC_017924";gene_name "FAP";class_code "=";oId "RPE_Fetal.Tissue_00372059";is.last "FALSE";is.first "FALSE";is.singleExon "FALSE"
chr2	transdecoder	exon	162202872	162202942	.	-	.	transcript_id "DNTX_00140829";transcript_type "protein_coding";transcript_biotype "protein_coding";exon_number "14";gene_id "XLOC_017924";gene_name "FAP";class_code "=";oId "RPE_Fetal.Tissue_00372059";is.last "FALSE";is.first "FALSE";is.singleExon "FALSE"
chr2	transdecoder	exon	162203041	162203145	.	-	.	transcript_id "DNTX_00140829";transcript_type "protein_coding";transcript_biotype "protein_coding";exon_number "13";gene_id "XLOC_017924";gene_name "FAP";class_code "=";oId "RPE_Fetal.Tissue_00372059";is.last "FALSE";is.first "FALSE";is.singleExon "FALSE"
chr2	transdecoder	exon	162209952	162209996	.	-	.	transcript_id "DNTX_00140829";transcript_type "protein_coding";transcript_biotype "protein_coding";exon_number "12";gene_id "XLOC_017924";gene_name "FAP";class_code "=";oId "RPE_Fetal.Tissue_00372059";is.last "FALSE";is.first "FALSE";is.singleExon "FALSE"
chr2	transdecoder	exon	162213938	162214073	.	-	.	transcript_id "DNTX_00140829";transcript_type "protein_coding";transcript_biotype "protein_coding";exon_number "11";gene_id "XLOC_017924";gene_name "FAP";class_code "=";oId "RPE_Fetal.Tissue_00372059";is.last "FALSE";is.first "FALSE";is.singleExon "FALSE"
chr2	transdecoder	exon	162215898	162216001	.	-	.	transcript_id "DNTX_00140829";transcript_type "protein_coding";transcript_biotype "protein_coding";exon_number "10";gene_id "XLOC_017924";gene_name "FAP";class_code "=";oId "RPE_Fetal.Tissue_00372059";is.last "FALSE";is.first "FALSE";is.singleExon "FALSE"
chr2	transdecoder	exon	162217986	162218140	.	-	.	transcript_id "DNTX_00140829";transcript_type "protein_coding";transcript_biotype "protein_coding";exon_number "9";gene_id "XLOC_017924";gene_name "FAP";class_code "=";oId "RPE_Fetal.Tissue_00372059";is.last "FALSE";is.first "FALSE";is.singleExon "FALSE"
chr2	transdecoder	exon	162219063	162219183	.	-	.	transcript_id "DNTX_00140829";transcript_type "protein_coding";transcript_biotype "protein_coding";exon_number "8";gene_id "XLOC_017924";gene_name "FAP";class_code "=";oId "RPE_Fetal.Tissue_00372059";is.last "FALSE";is.first "FALSE";is.singleExon "FALSE"
chr2	transdecoder	exon	162219853	162219925	.	-	.	transcript_id "DNTX_00140829";transcript_type "protein_coding";transcript_biotype "protein_coding";exon_number "7";gene_id "XLOC_017924";gene_name "FAP";class_code "=";oId "RPE_Fetal.Tissue_00372059";is.last "FALSE";is.first "FALSE";is.singleExon "FALSE"
chr2	transdecoder	exon	162223608	162223660	.	-	.	transcript_id "DNTX_00140829";transcript_type "protein_coding";transcript_biotype "protein_coding";exon_number "6";gene_id "XLOC_017924";gene_name "FAP";class_code "=";oId "RPE_Fetal.Tissue_00372059";is.last "FALSE";is.first "FALSE";is.singleExon "FALSE"
chr2	transdecoder	exon	162224466	162224540	.	-	.	transcript_id "DNTX_00140829";transcript_type "protein_coding";transcript_biotype "protein_coding";exon_number "5";gene_id "XLOC_017924";gene_name "FAP";class_code "=";oId "RPE_Fetal.Tissue_00372059";is.last "FALSE";is.first "FALSE";is.singleExon "FALSE"
chr2	transdecoder	exon	162225483	162225577	.	-	.	transcript_id "DNTX_00140829";transcript_type "protein_coding";transcript_biotype "protein_coding";exon_number "4";gene_id "XLOC_017924";gene_name "FAP";class_code "=";oId "RPE_Fetal.Tissue_00372059";is.last "FALSE";is.first "FALSE";is.singleExon "FALSE"
chr2	transdecoder	exon	162226523	162226621	.	-	.	transcript_id "DNTX_00140829";transcript_type "protein_coding";transcript_biotype "protein_coding";exon_number "3";gene_id "XLOC_017924";gene_name "FAP";class_code "=";oId "RPE_Fetal.Tissue_00372059";is.last "FALSE";is.first "FALSE";is.singleExon "FALSE"
chr2	transdecoder	exon	162242908	162242992	.	-	.	transcript_id "DNTX_00140829";transcript_type "protein_coding";transcript_biotype "protein_coding";exon_number "2";gene_id "XLOC_017924";gene_name "FAP";class_code "=";oId "RPE_Fetal.Tissue_00372059";is.last "FALSE";is.first "FALSE";is.singleExon "FALSE"
chr2	transdecoder	exon	162243322	162243535	.	-	.	transcript_id "DNTX_00140829";transcript_type "protein_coding";transcript_biotype "protein_coding";exon_number "1";gene_id "XLOC_017924";gene_name "FAP";class_code "=";oId "RPE_Fetal.Tissue_00372059";is.last "FALSE";is.first "TRUE";is.singleExon "FALSE"
chr2	transdecoder	five_prime_UTR	162243328	162243535	.	-	.	transcript_id "DNTX_00140829";transcript_type "protein_coding";transcript_biotype "protein_coding";gene_id "XLOC_017924";gene_name "FAP";class_code "=";oId "RPE_Fetal.Tissue_00372059";is.last "FALSE";is.first "FALSE";is.singleExon "FALSE"
chr2	transdecoder	start_codon	162243325	162243327	.	-	0	transcript_id "DNTX_00140829";transcript_type "protein_coding";transcript_biotype "protein_coding";gene_id "XLOC_017924";gene_name "FAP";class_code "=";oId "RPE_Fetal.Tissue_00372059";is.last "FALSE";is.first "FALSE";is.singleExon "FALSE"
chr2	transdecoder	CDS	162170982	162171080	.	-	0	transcript_id "DNTX_00140829";transcript_type "protein_coding";transcript_biotype "protein_coding";gene_id "XLOC_017924";gene_name "FAP";class_code "=";oId "RPE_Fetal.Tissue_00372059";is.last "FALSE";is.first "FALSE";is.singleExon "FALSE"
chr2	transdecoder	CDS	162172811	162172884	.	-	2	transcript_id "DNTX_00140829";transcript_type "protein_coding";transcript_biotype "protein_coding";gene_id "XLOC_017924";gene_name "FAP";class_code "=";oId "RPE_Fetal.Tissue_00372059";is.last "FALSE";is.first "FALSE";is.singleExon "FALSE"
chr2	transdecoder	CDS	162173149	162173221	.	-	0	transcript_id "DNTX_00140829";transcript_type "protein_coding";transcript_biotype "protein_coding";gene_id "XLOC_017924";gene_name "FAP";class_code "=";oId "RPE_Fetal.Tissue_00372059";is.last "FALSE";is.first "FALSE";is.singleExon "FALSE"
chr2	transdecoder	CDS	162173723	162173787	.	-	2	transcript_id "DNTX_00140829";transcript_type "protein_coding";transcript_biotype "protein_coding";gene_id "XLOC_017924";gene_name "FAP";class_code "=";oId "RPE_Fetal.Tissue_00372059";is.last "FALSE";is.first "FALSE";is.singleExon "FALSE"
chr2	transdecoder	CDS	162174867	162174966	.	-	0	transcript_id "DNTX_00140829";transcript_type "protein_coding";transcript_biotype "protein_coding";gene_id "XLOC_017924";gene_name "FAP";class_code "=";oId "RPE_Fetal.Tissue_00372059";is.last "FALSE";is.first "FALSE";is.singleExon "FALSE"
chr2	transdecoder	CDS	162183414	162183468	.	-	1	transcript_id "DNTX_00140829";transcript_type "protein_coding";transcript_biotype "protein_coding";gene_id "XLOC_017924";gene_name "FAP";class_code "=";oId "RPE_Fetal.Tissue_00372059";is.last "FALSE";is.first "FALSE";is.singleExon "FALSE"
chr2	transdecoder	CDS	162188169	162188363	.	-	1	transcript_id "DNTX_00140829";transcript_type "protein_coding";transcript_biotype "protein_coding";gene_id "XLOC_017924";gene_name "FAP";class_code "=";oId "RPE_Fetal.Tissue_00372059";is.last "FALSE";is.first "FALSE";is.singleExon "FALSE"
chr2	transdecoder	CDS	162189103	162189172	.	-	2	transcript_id "DNTX_00140829";transcript_type "protein_coding";transcript_biotype "protein_coding";gene_id "XLOC_017924";gene_name "FAP";class_code "=";oId "RPE_Fetal.Tissue_00372059";is.last "FALSE";is.first "FALSE";is.singleExon "FALSE"
chr2	transdecoder	CDS	162189656	162189754	.	-	2	transcript_id "DNTX_00140829";transcript_type "protein_coding";transcript_biotype "protein_coding";gene_id "XLOC_017924";gene_name "FAP";class_code "=";oId "RPE_Fetal.Tissue_00372059";is.last "FALSE";is.first "FALSE";is.singleExon "FALSE"
chr2	transdecoder	CDS	162194701	162194748	.	-	2	transcript_id "DNTX_00140829";transcript_type "protein_coding";transcript_biotype "protein_coding";gene_id "XLOC_017924";gene_name "FAP";class_code "=";oId "RPE_Fetal.Tissue_00372059";is.last "FALSE";is.first "FALSE";is.singleExon "FALSE"
chr2	transdecoder	CDS	162198757	162198881	.	-	1	transcript_id "DNTX_00140829";transcript_type "protein_coding";transcript_biotype "protein_coding";gene_id "XLOC_017924";gene_name "FAP";class_code "=";oId "RPE_Fetal.Tissue_00372059";is.last "FALSE";is.first "FALSE";is.singleExon "FALSE"
chr2	transdecoder	CDS	162200566	162200619	.	-	1	transcript_id "DNTX_00140829";transcript_type "protein_coding";transcript_biotype "protein_coding";gene_id "XLOC_017924";gene_name "FAP";class_code "=";oId "RPE_Fetal.Tissue_00372059";is.last "FALSE";is.first "FALSE";is.singleExon "FALSE"
chr2	transdecoder	CDS	162202872	162202942	.	-	0	transcript_id "DNTX_00140829";transcript_type "protein_coding";transcript_biotype "protein_coding";gene_id "XLOC_017924";gene_name "FAP";class_code "=";oId "RPE_Fetal.Tissue_00372059";is.last "FALSE";is.first "FALSE";is.singleExon "FALSE"
chr2	transdecoder	CDS	162203041	162203145	.	-	0	transcript_id "DNTX_00140829";transcript_type "protein_coding";transcript_biotype "protein_coding";gene_id "XLOC_017924";gene_name "FAP";class_code "=";oId "RPE_Fetal.Tissue_00372059";is.last "FALSE";is.first "FALSE";is.singleExon "FALSE"
chr2	transdecoder	CDS	162209952	162209996	.	-	0	transcript_id "DNTX_00140829";transcript_type "protein_coding";transcript_biotype "protein_coding";gene_id "XLOC_017924";gene_name "FAP";class_code "=";oId "RPE_Fetal.Tissue_00372059";is.last "FALSE";is.first "FALSE";is.singleExon "FALSE"
chr2	transdecoder	CDS	162213938	162214073	.	-	1	transcript_id "DNTX_00140829";transcript_type "protein_coding";transcript_biotype "protein_coding";gene_id "XLOC_017924";gene_name "FAP";class_code "=";oId "RPE_Fetal.Tissue_00372059";is.last "FALSE";is.first "FALSE";is.singleExon "FALSE"
chr2	transdecoder	CDS	162215898	162216001	.	-	0	transcript_id "DNTX_00140829";transcript_type "protein_coding";transcript_biotype "protein_coding";gene_id "XLOC_017924";gene_name "FAP";class_code "=";oId "RPE_Fetal.Tissue_00372059";is.last "FALSE";is.first "FALSE";is.singleExon "FALSE"
chr2	transdecoder	CDS	162217986	162218140	.	-	2	transcript_id "DNTX_00140829";transcript_type "protein_coding";transcript_biotype "protein_coding";gene_id "XLOC_017924";gene_name "FAP";class_code "=";oId "RPE_Fetal.Tissue_00372059";is.last "FALSE";is.first "FALSE";is.singleExon "FALSE"
chr2	transdecoder	CDS	162219063	162219183	.	-	0	transcript_id "DNTX_00140829";transcript_type "protein_coding";transcript_biotype "protein_coding";gene_id "XLOC_017924";gene_name "FAP";class_code "=";oId "RPE_Fetal.Tissue_00372059";is.last "FALSE";is.first "FALSE";is.singleExon "FALSE"
chr2	transdecoder	CDS	162219853	162219925	.	-	1	transcript_id "DNTX_00140829";transcript_type "protein_coding";transcript_biotype "protein_coding";gene_id "XLOC_017924";gene_name "FAP";class_code "=";oId "RPE_Fetal.Tissue_00372059";is.last "FALSE";is.first "FALSE";is.singleExon "FALSE"
chr2	transdecoder	CDS	162223608	162223660	.	-	0	transcript_id "DNTX_00140829";transcript_type "protein_coding";transcript_biotype "protein_coding";gene_id "XLOC_017924";gene_name "FAP";class_code "=";oId "RPE_Fetal.Tissue_00372059";is.last "FALSE";is.first "FALSE";is.singleExon "FALSE"
chr2	transdecoder	CDS	162224466	162224540	.	-	0	transcript_id "DNTX_00140829";transcript_type "protein_coding";transcript_biotype "protein_coding";gene_id "XLOC_017924";gene_name "FAP";class_code "=";oId "RPE_Fetal.Tissue_00372059";is.last "FALSE";is.first "FALSE";is.singleExon "FALSE"
chr2	transdecoder	CDS	162225483	162225577	.	-	2	transcript_id "DNTX_00140829";transcript_type "protein_coding";transcript_biotype "protein_coding";gene_id "XLOC_017924";gene_name "FAP";class_code "=";oId "RPE_Fetal.Tissue_00372059";is.last "FALSE";is.first "FALSE";is.singleExon "FALSE"
chr2	transdecoder	CDS	162226523	162226621	.	-	2	transcript_id "DNTX_00140829";transcript_type "protein_coding";transcript_biotype "protein_coding";gene_id "XLOC_017924";gene_name "FAP";class_code "=";oId "RPE_Fetal.Tissue_00372059";is.last "FALSE";is.first "FALSE";is.singleExon "FALSE"
chr2	transdecoder	CDS	162242908	162242992	.	-	0	transcript_id "DNTX_00140829";transcript_type "protein_coding";transcript_biotype "protein_coding";gene_id "XLOC_017924";gene_name "FAP";class_code "=";oId "RPE_Fetal.Tissue_00372059";is.last "FALSE";is.first "FALSE";is.singleExon "FALSE"
chr2	transdecoder	CDS	162243322	162243327	.	-	0	transcript_id "DNTX_00140829";transcript_type "protein_coding";transcript_biotype "protein_coding";gene_id "XLOC_017924";gene_name "FAP";class_code "=";oId "RPE_Fetal.Tissue_00372059";is.last "FALSE";is.first "FALSE";is.singleExon "FALSE"
chr2	transdecoder	stop_codon	162170979	162170981	.	-	0	transcript_id "DNTX_00140829";transcript_type "protein_coding";transcript_biotype "protein_coding";gene_id "XLOC_017924";gene_name "FAP";class_code "=";oId "RPE_Fetal.Tissue_00372059";is.last "FALSE";is.first "FALSE";is.singleExon "FALSE"
chr2	transdecoder	three_prime_UTR	162170690	162170978	.	-	.	transcript_id "DNTX_00140829";transcript_type "protein_coding";transcript_biotype "protein_coding";gene_id "XLOC_017924";gene_name "FAP";class_code "=";oId "RPE_Fetal.Tissue_00372059";is.last "FALSE";is.first "FALSE";is.singleExon "FALSE"
chr2	StringTie	transcript	162170693	162219917	.	-	.	transcript_id "DNTX_00148879";transcript_type "noncoding";transcript_biotype "noncoding";gene_id "XLOC_017924";gene_name "FAP";class_code "c";oId "Cornea_Adult.Tissue_00422646";is.last "FALSE";is.first "FALSE";is.singleExon "FALSE"
chr2	StringTie	exon	162170693	162171080	.	-	.	transcript_id "DNTX_00148879";transcript_type "noncoding";transcript_biotype "noncoding";exon_number "20";gene_id "XLOC_017924";gene_name "FAP";class_code "c";oId "Cornea_Adult.Tissue_00422646";is.last "TRUE";novel_exon_id "nvl_exon120444";novel_exon_type "A5SS";is.first "FALSE";is.singleExon "FALSE"
chr2	StringTie	exon	162172811	162172884	.	-	.	transcript_id "DNTX_00148879";transcript_type "noncoding";transcript_biotype "noncoding";exon_number "19";gene_id "XLOC_017924";gene_name "FAP";class_code "c";oId "Cornea_Adult.Tissue_00422646";is.last "FALSE";is.first "FALSE";is.singleExon "FALSE"
chr2	StringTie	exon	162173149	162173221	.	-	.	transcript_id "DNTX_00148879";transcript_type "noncoding";transcript_biotype "noncoding";exon_number "18";gene_id "XLOC_017924";gene_name "FAP";class_code "c";oId "Cornea_Adult.Tissue_00422646";is.last "FALSE";is.first "FALSE";is.singleExon "FALSE"
chr2	StringTie	exon	162173723	162173787	.	-	.	transcript_id "DNTX_00148879";transcript_type "noncoding";transcript_biotype "noncoding";exon_number "17";gene_id "XLOC_017924";gene_name "FAP";class_code "c";oId "Cornea_Adult.Tissue_00422646";is.last "FALSE";is.first "FALSE";is.singleExon "FALSE"
chr2	StringTie	exon	162174867	162174966	.	-	.	transcript_id "DNTX_00148879";transcript_type "noncoding";transcript_biotype "noncoding";exon_number "16";gene_id "XLOC_017924";gene_name "FAP";class_code "c";oId "Cornea_Adult.Tissue_00422646";is.last "FALSE";is.first "FALSE";is.singleExon "FALSE"
chr2	StringTie	exon	162183414	162183468	.	-	.	transcript_id "DNTX_00148879";transcript_type "noncoding";transcript_biotype "noncoding";exon_number "15";gene_id "XLOC_017924";gene_name "FAP";class_code "c";oId "Cornea_Adult.Tissue_00422646";is.last "FALSE";is.first "FALSE";is.singleExon "FALSE"
chr2	StringTie	exon	162188169	162188363	.	-	.	transcript_id "DNTX_00148879";transcript_type "noncoding";transcript_biotype "noncoding";exon_number "14";gene_id "XLOC_017924";gene_name "FAP";class_code "c";oId "Cornea_Adult.Tissue_00422646";is.last "FALSE";is.first "FALSE";is.singleExon "FALSE"
chr2	StringTie	exon	162189103	162189172	.	-	.	transcript_id "DNTX_00148879";transcript_type "noncoding";transcript_biotype "noncoding";exon_number "13";gene_id "XLOC_017924";gene_name "FAP";class_code "c";oId "Cornea_Adult.Tissue_00422646";is.last "FALSE";is.first "FALSE";is.singleExon "FALSE"
chr2	StringTie	exon	162189656	162189754	.	-	.	transcript_id "DNTX_00148879";transcript_type "noncoding";transcript_biotype "noncoding";exon_number "12";gene_id "XLOC_017924";gene_name "FAP";class_code "c";oId "Cornea_Adult.Tissue_00422646";is.last "FALSE";is.first "FALSE";is.singleExon "FALSE"
chr2	StringTie	exon	162194701	162194748	.	-	.	transcript_id "DNTX_00148879";transcript_type "noncoding";transcript_biotype "noncoding";exon_number "11";gene_id "XLOC_017924";gene_name "FAP";class_code "c";oId "Cornea_Adult.Tissue_00422646";is.last "FALSE";is.first "FALSE";is.singleExon "FALSE"
chr2	StringTie	exon	162198757	162198881	.	-	.	transcript_id "DNTX_00148879";transcript_type "noncoding";transcript_biotype "noncoding";exon_number "10";gene_id "XLOC_017924";gene_name "FAP";class_code "c";oId "Cornea_Adult.Tissue_00422646";is.last "FALSE";is.first "FALSE";is.singleExon "FALSE"
chr2	StringTie	exon	162200566	162200619	.	-	.	transcript_id "DNTX_00148879";transcript_type "noncoding";transcript_biotype "noncoding";exon_number "9";gene_id "XLOC_017924";gene_name "FAP";class_code "c";oId "Cornea_Adult.Tissue_00422646";is.last "FALSE";is.first "FALSE";is.singleExon "FALSE"
chr2	StringTie	exon	162202872	162202942	.	-	.	transcript_id "DNTX_00148879";transcript_type "noncoding";transcript_biotype "noncoding";exon_number "8";gene_id "XLOC_017924";gene_name "FAP";class_code "c";oId "Cornea_Adult.Tissue_00422646";is.last "FALSE";is.first "FALSE";is.singleExon "FALSE"
chr2	StringTie	exon	162203041	162203145	.	-	.	transcript_id "DNTX_00148879";transcript_type "noncoding";transcript_biotype "noncoding";exon_number "7";gene_id "XLOC_017924";gene_name "FAP";class_code "c";oId "Cornea_Adult.Tissue_00422646";is.last "FALSE";is.first "FALSE";is.singleExon "FALSE"
chr2	StringTie	exon	162209952	162209996	.	-	.	transcript_id "DNTX_00148879";transcript_type "noncoding";transcript_biotype "noncoding";exon_number "6";gene_id "XLOC_017924";gene_name "FAP";class_code "c";oId "Cornea_Adult.Tissue_00422646";is.last "FALSE";is.first "FALSE";is.singleExon "FALSE"
chr2	StringTie	exon	162213938	162214073	.	-	.	transcript_id "DNTX_00148879";transcript_type "noncoding";transcript_biotype "noncoding";exon_number "5";gene_id "XLOC_017924";gene_name "FAP";class_code "c";oId "Cornea_Adult.Tissue_00422646";is.last "FALSE";is.first "FALSE";is.singleExon "FALSE"
chr2	StringTie	exon	162215898	162216001	.	-	.	transcript_id "DNTX_00148879";transcript_type "noncoding";transcript_biotype "noncoding";exon_number "4";gene_id "XLOC_017924";gene_name "FAP";class_code "c";oId "Cornea_Adult.Tissue_00422646";is.last "FALSE";is.first "FALSE";is.singleExon "FALSE"
chr2	StringTie	exon	162217986	162218140	.	-	.	transcript_id "DNTX_00148879";transcript_type "noncoding";transcript_biotype "noncoding";exon_number "3";gene_id "XLOC_017924";gene_name "FAP";class_code "c";oId "Cornea_Adult.Tissue_00422646";is.last "FALSE";is.first "FALSE";is.singleExon "FALSE"
chr2	StringTie	exon	162219063	162219183	.	-	.	transcript_id "DNTX_00148879";transcript_type "noncoding";transcript_biotype "noncoding";exon_number "2";gene_id "XLOC_017924";gene_name "FAP";class_code "c";oId "Cornea_Adult.Tissue_00422646";is.last "FALSE";is.first "FALSE";is.singleExon "FALSE"
chr2	StringTie	exon	162219853	162219917	.	-	.	transcript_id "DNTX_00148879";transcript_type "noncoding";transcript_biotype "noncoding";exon_number "1";gene_id "XLOC_017924";gene_name "FAP";class_code "c";oId "Cornea_Adult.Tissue_00422646";is.last "FALSE";novel_exon_id "nvl_exon120445";novel_exon_type "A3SS";is.first "TRUE";is.singleExon "FALSE"
chr2	StringTie	transcript	162170713	162200608	.	-	.	transcript_id "DNTX_00148880";transcript_type "noncoding";transcript_biotype "noncoding";gene_id "XLOC_017924";gene_name "FAP";class_code "c";oId "Cornea_Adult.Tissue_00417361";is.last "FALSE";is.first "FALSE";is.singleExon "FALSE"
chr2	StringTie	exon	162170713	162171080	.	-	.	transcript_id "DNTX_00148880";transcript_type "noncoding";transcript_biotype "noncoding";exon_number "12";gene_id "XLOC_017924";gene_name "FAP";class_code "c";oId "Cornea_Adult.Tissue_00417361";is.last "TRUE";novel_exon_id "nvl_exon120446";novel_exon_type "A5SS";is.first "FALSE";is.singleExon "FALSE"
chr2	StringTie	exon	162172811	162172884	.	-	.	transcript_id "DNTX_00148880";transcript_type "noncoding";transcript_biotype "noncoding";exon_number "11";gene_id "XLOC_017924";gene_name "FAP";class_code "c";oId "Cornea_Adult.Tissue_00417361";is.last "FALSE";is.first "FALSE";is.singleExon "FALSE"
chr2	StringTie	exon	162173149	162173221	.	-	.	transcript_id "DNTX_00148880";transcript_type "noncoding";transcript_biotype "noncoding";exon_number "10";gene_id "XLOC_017924";gene_name "FAP";class_code "c";oId "Cornea_Adult.Tissue_00417361";is.last "FALSE";is.first "FALSE";is.singleExon "FALSE"
chr2	StringTie	exon	162173723	162173787	.	-	.	transcript_id "DNTX_00148880";transcript_type "noncoding";transcript_biotype "noncoding";exon_number "9";gene_id "XLOC_017924";gene_name "FAP";class_code "c";oId "Cornea_Adult.Tissue_00417361";is.last "FALSE";is.first "FALSE";is.singleExon "FALSE"
chr2	StringTie	exon	162174867	162174966	.	-	.	transcript_id "DNTX_00148880";transcript_type "noncoding";transcript_biotype "noncoding";exon_number "8";gene_id "XLOC_017924";gene_name "FAP";class_code "c";oId "Cornea_Adult.Tissue_00417361";is.last "FALSE";is.first "FALSE";is.singleExon "FALSE"
chr2	StringTie	exon	162183414	162183468	.	-	.	transcript_id "DNTX_00148880";transcript_type "noncoding";transcript_biotype "noncoding";exon_number "7";gene_id "XLOC_017924";gene_name "FAP";class_code "c";oId "Cornea_Adult.Tissue_00417361";is.last "FALSE";is.first "FALSE";is.singleExon "FALSE"
chr2	StringTie	exon	162188169	162188363	.	-	.	transcript_id "DNTX_00148880";transcript_type "noncoding";transcript_biotype "noncoding";exon_number "6";gene_id "XLOC_017924";gene_name "FAP";class_code "c";oId "Cornea_Adult.Tissue_00417361";is.last "FALSE";is.first "FALSE";is.singleExon "FALSE"
chr2	StringTie	exon	162189103	162189172	.	-	.	transcript_id "DNTX_00148880";transcript_type "noncoding";transcript_biotype "noncoding";exon_number "5";gene_id "XLOC_017924";gene_name "FAP";class_code "c";oId "Cornea_Adult.Tissue_00417361";is.last "FALSE";is.first "FALSE";is.singleExon "FALSE"
chr2	StringTie	exon	162189656	162189754	.	-	.	transcript_id "DNTX_00148880";transcript_type "noncoding";transcript_biotype "noncoding";exon_number "4";gene_id "XLOC_017924";gene_name "FAP";class_code "c";oId "Cornea_Adult.Tissue_00417361";is.last "FALSE";is.first "FALSE";is.singleExon "FALSE"
chr2	StringTie	exon	162194701	162194748	.	-	.	transcript_id "DNTX_00148880";transcript_type "noncoding";transcript_biotype "noncoding";exon_number "3";gene_id "XLOC_017924";gene_name "FAP";class_code "c";oId "Cornea_Adult.Tissue_00417361";is.last "FALSE";is.first "FALSE";is.singleExon "FALSE"
chr2	StringTie	exon	162198757	162198881	.	-	.	transcript_id "DNTX_00148880";transcript_type "noncoding";transcript_biotype "noncoding";exon_number "2";gene_id "XLOC_017924";gene_name "FAP";class_code "c";oId "Cornea_Adult.Tissue_00417361";is.last "FALSE";is.first "FALSE";is.singleExon "FALSE"
chr2	StringTie	exon	162200566	162200608	.	-	.	transcript_id "DNTX_00148880";transcript_type "noncoding";transcript_biotype "noncoding";exon_number "1";gene_id "XLOC_017924";gene_name "FAP";class_code "c";oId "Cornea_Adult.Tissue_00417361";is.last "FALSE";novel_exon_id "nvl_exon120447";novel_exon_type "A3SS";is.first "TRUE";is.singleExon "FALSE"
chr2	transdecoder	transcript	162170718	162243456	.	-	.	transcript_id "DNTX_00152996";transcript_type "protein_coding";transcript_biotype "protein_coding";gene_id "XLOC_017924";gene_name "FAP";class_code "=";oId "Cells-Transformedfibroblasts_00169523";is.last "FALSE";is.first "FALSE";is.singleExon "FALSE"
chr2	transdecoder	exon	162170718	162171080	.	-	.	transcript_id "DNTX_00152996";transcript_type "protein_coding";transcript_biotype "protein_coding";exon_number "25";gene_id "XLOC_017924";gene_name "FAP";class_code "=";oId "Cells-Transformedfibroblasts_00169523";is.last "TRUE";is.first "FALSE";is.singleExon "FALSE"
chr2	transdecoder	exon	162172811	162172884	.	-	.	transcript_id "DNTX_00152996";transcript_type "protein_coding";transcript_biotype "protein_coding";exon_number "24";gene_id "XLOC_017924";gene_name "FAP";class_code "=";oId "Cells-Transformedfibroblasts_00169523";is.last "FALSE";is.first "FALSE";is.singleExon "FALSE"
chr2	transdecoder	exon	162173149	162173221	.	-	.	transcript_id "DNTX_00152996";transcript_type "protein_coding";transcript_biotype "protein_coding";exon_number "23";gene_id "XLOC_017924";gene_name "FAP";class_code "=";oId "Cells-Transformedfibroblasts_00169523";is.last "FALSE";is.first "FALSE";is.singleExon "FALSE"
chr2	transdecoder	exon	162173723	162173787	.	-	.	transcript_id "DNTX_00152996";transcript_type "protein_coding";transcript_biotype "protein_coding";exon_number "22";gene_id "XLOC_017924";gene_name "FAP";class_code "=";oId "Cells-Transformedfibroblasts_00169523";is.last "FALSE";is.first "FALSE";is.singleExon "FALSE"
chr2	transdecoder	exon	162174867	162174966	.	-	.	transcript_id "DNTX_00152996";transcript_type "protein_coding";transcript_biotype "protein_coding";exon_number "21";gene_id "XLOC_017924";gene_name "FAP";class_code "=";oId "Cells-Transformedfibroblasts_00169523";is.last "FALSE";is.first "FALSE";is.singleExon "FALSE"
chr2	transdecoder	exon	162183414	162183468	.	-	.	transcript_id "DNTX_00152996";transcript_type "protein_coding";transcript_biotype "protein_coding";exon_number "20";gene_id "XLOC_017924";gene_name "FAP";class_code "=";oId "Cells-Transformedfibroblasts_00169523";is.last "FALSE";is.first "FALSE";is.singleExon "FALSE"
chr2	transdecoder	exon	162188169	162188363	.	-	.	transcript_id "DNTX_00152996";transcript_type "protein_coding";transcript_biotype "protein_coding";exon_number "19";gene_id "XLOC_017924";gene_name "FAP";class_code "=";oId "Cells-Transformedfibroblasts_00169523";is.last "FALSE";is.first "FALSE";is.singleExon "FALSE"
chr2	transdecoder	exon	162189103	162189172	.	-	.	transcript_id "DNTX_00152996";transcript_type "protein_coding";transcript_biotype "protein_coding";exon_number "18";gene_id "XLOC_017924";gene_name "FAP";class_code "=";oId "Cells-Transformedfibroblasts_00169523";is.last "FALSE";is.first "FALSE";is.singleExon "FALSE"
chr2	transdecoder	exon	162189656	162189754	.	-	.	transcript_id "DNTX_00152996";transcript_type "protein_coding";transcript_biotype "protein_coding";exon_number "17";gene_id "XLOC_017924";gene_name "FAP";class_code "=";oId "Cells-Transformedfibroblasts_00169523";is.last "FALSE";is.first "FALSE";is.singleExon "FALSE"
chr2	transdecoder	exon	162194701	162194748	.	-	.	transcript_id "DNTX_00152996";transcript_type "protein_coding";transcript_biotype "protein_coding";exon_number "16";gene_id "XLOC_017924";gene_name "FAP";class_code "=";oId "Cells-Transformedfibroblasts_00169523";is.last "FALSE";is.first "FALSE";is.singleExon "FALSE"
chr2	transdecoder	exon	162198757	162198881	.	-	.	transcript_id "DNTX_00152996";transcript_type "protein_coding";transcript_biotype "protein_coding";exon_number "15";gene_id "XLOC_017924";gene_name "FAP";class_code "=";oId "Cells-Transformedfibroblasts_00169523";is.last "FALSE";is.first "FALSE";is.singleExon "FALSE"
chr2	transdecoder	exon	162200566	162200619	.	-	.	transcript_id "DNTX_00152996";transcript_type "protein_coding";transcript_biotype "protein_coding";exon_number "14";gene_id "XLOC_017924";gene_name "FAP";class_code "=";oId "Cells-Transformedfibroblasts_00169523";is.last "FALSE";is.first "FALSE";is.singleExon "FALSE"
chr2	transdecoder	exon	162202872	162202942	.	-	.	transcript_id "DNTX_00152996";transcript_type "protein_coding";transcript_biotype "protein_coding";exon_number "13";gene_id "XLOC_017924";gene_name "FAP";class_code "=";oId "Cells-Transformedfibroblasts_00169523";is.last "FALSE";is.first "FALSE";is.singleExon "FALSE"
chr2	transdecoder	exon	162203041	162203145	.	-	.	transcript_id "DNTX_00152996";transcript_type "protein_coding";transcript_biotype "protein_coding";exon_number "12";gene_id "XLOC_017924";gene_name "FAP";class_code "=";oId "Cells-Transformedfibroblasts_00169523";is.last "FALSE";is.first "FALSE";is.singleExon "FALSE"
chr2	transdecoder	exon	162209952	162209996	.	-	.	transcript_id "DNTX_00152996";transcript_type "protein_coding";transcript_biotype "protein_coding";exon_number "11";gene_id "XLOC_017924";gene_name "FAP";class_code "=";oId "Cells-Transformedfibroblasts_00169523";is.last "FALSE";is.first "FALSE";is.singleExon "FALSE"
chr2	transdecoder	exon	162213938	162214073	.	-	.	transcript_id "DNTX_00152996";transcript_type "protein_coding";transcript_biotype "protein_coding";exon_number "10";gene_id "XLOC_017924";gene_name "FAP";class_code "=";oId "Cells-Transformedfibroblasts_00169523";is.last "FALSE";is.first "FALSE";is.singleExon "FALSE"
chr2	transdecoder	exon	162215898	162216001	.	-	.	transcript_id "DNTX_00152996";transcript_type "protein_coding";transcript_biotype "protein_coding";exon_number "9";gene_id "XLOC_017924";gene_name "FAP";class_code "=";oId "Cells-Transformedfibroblasts_00169523";is.last "FALSE";is.first "FALSE";is.singleExon "FALSE"
chr2	transdecoder	exon	162217986	162218140	.	-	.	transcript_id "DNTX_00152996";transcript_type "protein_coding";transcript_biotype "protein_coding";exon_number "8";gene_id "XLOC_017924";gene_name "FAP";class_code "=";oId "Cells-Transformedfibroblasts_00169523";is.last "FALSE";is.first "FALSE";is.singleExon "FALSE"
chr2	transdecoder	exon	162219063	162219183	.	-	.	transcript_id "DNTX_00152996";transcript_type "protein_coding";transcript_biotype "protein_coding";exon_number "7";gene_id "XLOC_017924";gene_name "FAP";class_code "=";oId "Cells-Transformedfibroblasts_00169523";is.last "FALSE";is.first "FALSE";is.singleExon "FALSE"
chr2	transdecoder	exon	162219853	162219925	.	-	.	transcript_id "DNTX_00152996";transcript_type "protein_coding";transcript_biotype "protein_coding";exon_number "6";gene_id "XLOC_017924";gene_name "FAP";class_code "=";oId "Cells-Transformedfibroblasts_00169523";is.last "FALSE";is.first "FALSE";is.singleExon "FALSE"
chr2	transdecoder	exon	162223608	162223660	.	-	.	transcript_id "DNTX_00152996";transcript_type "protein_coding";transcript_biotype "protein_coding";exon_number "5";gene_id "XLOC_017924";gene_name "FAP";class_code "=";oId "Cells-Transformedfibroblasts_00169523";is.last "FALSE";is.first "FALSE";is.singleExon "FALSE"
chr2	transdecoder	exon	162225483	162225577	.	-	.	transcript_id "DNTX_00152996";transcript_type "protein_coding";transcript_biotype "protein_coding";exon_number "4";gene_id "XLOC_017924";gene_name "FAP";class_code "=";oId "Cells-Transformedfibroblasts_00169523";is.last "FALSE";is.first "FALSE";is.singleExon "FALSE"
chr2	transdecoder	exon	162226523	162226621	.	-	.	transcript_id "DNTX_00152996";transcript_type "protein_coding";transcript_biotype "protein_coding";exon_number "3";gene_id "XLOC_017924";gene_name "FAP";class_code "=";oId "Cells-Transformedfibroblasts_00169523";is.last "FALSE";is.first "FALSE";is.singleExon "FALSE"
chr2	transdecoder	exon	162242908	162242992	.	-	.	transcript_id "DNTX_00152996";transcript_type "protein_coding";transcript_biotype "protein_coding";exon_number "2";gene_id "XLOC_017924";gene_name "FAP";class_code "=";oId "Cells-Transformedfibroblasts_00169523";is.last "FALSE";is.first "FALSE";is.singleExon "FALSE"
chr2	transdecoder	exon	162243322	162243456	.	-	.	transcript_id "DNTX_00152996";transcript_type "protein_coding";transcript_biotype "protein_coding";exon_number "1";gene_id "XLOC_017924";gene_name "FAP";class_code "=";oId "Cells-Transformedfibroblasts_00169523";is.last "FALSE";is.first "TRUE";is.singleExon "FALSE"
chr2	transdecoder	five_prime_UTR	162243328	162243456	.	-	.	transcript_id "DNTX_00152996";transcript_type "protein_coding";transcript_biotype "protein_coding";gene_id "XLOC_017924";gene_name "FAP";class_code "=";oId "Cells-Transformedfibroblasts_00169523";is.last "FALSE";is.first "FALSE";is.singleExon "FALSE"
chr2	transdecoder	start_codon	162243325	162243327	.	-	0	transcript_id "DNTX_00152996";transcript_type "protein_coding";transcript_biotype "protein_coding";gene_id "XLOC_017924";gene_name "FAP";class_code "=";oId "Cells-Transformedfibroblasts_00169523";is.last "FALSE";is.first "FALSE";is.singleExon "FALSE"
chr2	transdecoder	CDS	162170982	162171080	.	-	0	transcript_id "DNTX_00152996";transcript_type "protein_coding";transcript_biotype "protein_coding";gene_id "XLOC_017924";gene_name "FAP";class_code "=";oId "Cells-Transformedfibroblasts_00169523";is.last "FALSE";is.first "FALSE";is.singleExon "FALSE"
chr2	transdecoder	CDS	162172811	162172884	.	-	2	transcript_id "DNTX_00152996";transcript_type "protein_coding";transcript_biotype "protein_coding";gene_id "XLOC_017924";gene_name "FAP";class_code "=";oId "Cells-Transformedfibroblasts_00169523";is.last "FALSE";is.first "FALSE";is.singleExon "FALSE"
chr2	transdecoder	CDS	162173149	162173221	.	-	0	transcript_id "DNTX_00152996";transcript_type "protein_coding";transcript_biotype "protein_coding";gene_id "XLOC_017924";gene_name "FAP";class_code "=";oId "Cells-Transformedfibroblasts_00169523";is.last "FALSE";is.first "FALSE";is.singleExon "FALSE"
chr2	transdecoder	CDS	162173723	162173787	.	-	2	transcript_id "DNTX_00152996";transcript_type "protein_coding";transcript_biotype "protein_coding";gene_id "XLOC_017924";gene_name "FAP";class_code "=";oId "Cells-Transformedfibroblasts_00169523";is.last "FALSE";is.first "FALSE";is.singleExon "FALSE"
chr2	transdecoder	CDS	162174867	162174966	.	-	0	transcript_id "DNTX_00152996";transcript_type "protein_coding";transcript_biotype "protein_coding";gene_id "XLOC_017924";gene_name "FAP";class_code "=";oId "Cells-Transformedfibroblasts_00169523";is.last "FALSE";is.first "FALSE";is.singleExon "FALSE"
chr2	transdecoder	CDS	162183414	162183468	.	-	1	transcript_id "DNTX_00152996";transcript_type "protein_coding";transcript_biotype "protein_coding";gene_id "XLOC_017924";gene_name "FAP";class_code "=";oId "Cells-Transformedfibroblasts_00169523";is.last "FALSE";is.first "FALSE";is.singleExon "FALSE"
chr2	transdecoder	CDS	162188169	162188363	.	-	1	transcript_id "DNTX_00152996";transcript_type "protein_coding";transcript_biotype "protein_coding";gene_id "XLOC_017924";gene_name "FAP";class_code "=";oId "Cells-Transformedfibroblasts_00169523";is.last "FALSE";is.first "FALSE";is.singleExon "FALSE"
chr2	transdecoder	CDS	162189103	162189172	.	-	2	transcript_id "DNTX_00152996";transcript_type "protein_coding";transcript_biotype "protein_coding";gene_id "XLOC_017924";gene_name "FAP";class_code "=";oId "Cells-Transformedfibroblasts_00169523";is.last "FALSE";is.first "FALSE";is.singleExon "FALSE"
chr2	transdecoder	CDS	162189656	162189754	.	-	2	transcript_id "DNTX_00152996";transcript_type "protein_coding";transcript_biotype "protein_coding";gene_id "XLOC_017924";gene_name "FAP";class_code "=";oId "Cells-Transformedfibroblasts_00169523";is.last "FALSE";is.first "FALSE";is.singleExon "FALSE"
chr2	transdecoder	CDS	162194701	162194748	.	-	2	transcript_id "DNTX_00152996";transcript_type "protein_coding";transcript_biotype "protein_coding";gene_id "XLOC_017924";gene_name "FAP";class_code "=";oId "Cells-Transformedfibroblasts_00169523";is.last "FALSE";is.first "FALSE";is.singleExon "FALSE"
chr2	transdecoder	CDS	162198757	162198881	.	-	1	transcript_id "DNTX_00152996";transcript_type "protein_coding";transcript_biotype "protein_coding";gene_id "XLOC_017924";gene_name "FAP";class_code "=";oId "Cells-Transformedfibroblasts_00169523";is.last "FALSE";is.first "FALSE";is.singleExon "FALSE"
chr2	transdecoder	CDS	162200566	162200619	.	-	1	transcript_id "DNTX_00152996";transcript_type "protein_coding";transcript_biotype "protein_coding";gene_id "XLOC_017924";gene_name "FAP";class_code "=";oId "Cells-Transformedfibroblasts_00169523";is.last "FALSE";is.first "FALSE";is.singleExon "FALSE"
chr2	transdecoder	CDS	162202872	162202942	.	-	0	transcript_id "DNTX_00152996";transcript_type "protein_coding";transcript_biotype "protein_coding";gene_id "XLOC_017924";gene_name "FAP";class_code "=";oId "Cells-Transformedfibroblasts_00169523";is.last "FALSE";is.first "FALSE";is.singleExon "FALSE"
chr2	transdecoder	CDS	162203041	162203145	.	-	0	transcript_id "DNTX_00152996";transcript_type "protein_coding";transcript_biotype "protein_coding";gene_id "XLOC_017924";gene_name "FAP";class_code "=";oId "Cells-Transformedfibroblasts_00169523";is.last "FALSE";is.first "FALSE";is.singleExon "FALSE"
chr2	transdecoder	CDS	162209952	162209996	.	-	0	transcript_id "DNTX_00152996";transcript_type "protein_coding";transcript_biotype "protein_coding";gene_id "XLOC_017924";gene_name "FAP";class_code "=";oId "Cells-Transformedfibroblasts_00169523";is.last "FALSE";is.first "FALSE";is.singleExon "FALSE"
chr2	transdecoder	CDS	162213938	162214073	.	-	1	transcript_id "DNTX_00152996";transcript_type "protein_coding";transcript_biotype "protein_coding";gene_id "XLOC_017924";gene_name "FAP";class_code "=";oId "Cells-Transformedfibroblasts_00169523";is.last "FALSE";is.first "FALSE";is.singleExon "FALSE"
chr2	transdecoder	CDS	162215898	162216001	.	-	0	transcript_id "DNTX_00152996";transcript_type "protein_coding";transcript_biotype "protein_coding";gene_id "XLOC_017924";gene_name "FAP";class_code "=";oId "Cells-Transformedfibroblasts_00169523";is.last "FALSE";is.first "FALSE";is.singleExon "FALSE"
chr2	transdecoder	CDS	162217986	162218140	.	-	2	transcript_id "DNTX_00152996";transcript_type "protein_coding";transcript_biotype "protein_coding";gene_id "XLOC_017924";gene_name "FAP";class_code "=";oId "Cells-Transformedfibroblasts_00169523";is.last "FALSE";is.first "FALSE";is.singleExon "FALSE"
chr2	transdecoder	CDS	162219063	162219183	.	-	0	transcript_id "DNTX_00152996";transcript_type "protein_coding";transcript_biotype "protein_coding";gene_id "XLOC_017924";gene_name "FAP";class_code "=";oId "Cells-Transformedfibroblasts_00169523";is.last "FALSE";is.first "FALSE";is.singleExon "FALSE"
chr2	transdecoder	CDS	162219853	162219925	.	-	1	transcript_id "DNTX_00152996";transcript_type "protein_coding";transcript_biotype "protein_coding";gene_id "XLOC_017924";gene_name "FAP";class_code "=";oId "Cells-Transformedfibroblasts_00169523";is.last "FALSE";is.first "FALSE";is.singleExon "FALSE"
chr2	transdecoder	CDS	162223608	162223660	.	-	0	transcript_id "DNTX_00152996";transcript_type "protein_coding";transcript_biotype "protein_coding";gene_id "XLOC_017924";gene_name "FAP";class_code "=";oId "Cells-Transformedfibroblasts_00169523";is.last "FALSE";is.first "FALSE";is.singleExon "FALSE"
chr2	transdecoder	CDS	162225483	162225577	.	-	2	transcript_id "DNTX_00152996";transcript_type "protein_coding";transcript_biotype "protein_coding";gene_id "XLOC_017924";gene_name "FAP";class_code "=";oId "Cells-Transformedfibroblasts_00169523";is.last "FALSE";is.first "FALSE";is.singleExon "FALSE"
chr2	transdecoder	CDS	162226523	162226621	.	-	2	transcript_id "DNTX_00152996";transcript_type "protein_coding";transcript_biotype "protein_coding";gene_id "XLOC_017924";gene_name "FAP";class_code "=";oId "Cells-Transformedfibroblasts_00169523";is.last "FALSE";is.first "FALSE";is.singleExon "FALSE"
chr2	transdecoder	CDS	162242908	162242992	.	-	0	transcript_id "DNTX_00152996";transcript_type "protein_coding";transcript_biotype "protein_coding";gene_id "XLOC_017924";gene_name "FAP";class_code "=";oId "Cells-Transformedfibroblasts_00169523";is.last "FALSE";is.first "FALSE";is.singleExon "FALSE"
chr2	transdecoder	CDS	162243322	162243327	.	-	0	transcript_id "DNTX_00152996";transcript_type "protein_coding";transcript_biotype "protein_coding";gene_id "XLOC_017924";gene_name "FAP";class_code "=";oId "Cells-Transformedfibroblasts_00169523";is.last "FALSE";is.first "FALSE";is.singleExon "FALSE"
chr2	transdecoder	stop_codon	162170979	162170981	.	-	0	transcript_id "DNTX_00152996";transcript_type "protein_coding";transcript_biotype "protein_coding";gene_id "XLOC_017924";gene_name "FAP";class_code "=";oId "Cells-Transformedfibroblasts_00169523";is.last "FALSE";is.first "FALSE";is.singleExon "FALSE"
chr2	transdecoder	three_prime_UTR	162170718	162170978	.	-	.	transcript_id "DNTX_00152996";transcript_type "protein_coding";transcript_biotype "protein_coding";gene_id "XLOC_017924";gene_name "FAP";class_code "=";oId "Cells-Transformedfibroblasts_00169523";is.last "FALSE";is.first "FALSE";is.singleExon "FALSE"
chr2	StringTie	transcript	162172841	162183583	.	-	.	transcript_id "DNTX_00148881";transcript_type "noncoding";transcript_biotype "noncoding";gene_id "XLOC_017924";gene_name "FAP";class_code "=";oId "Cornea_Adult.Tissue_00412255";is.last "FALSE";is.first "FALSE";is.singleExon "FALSE"
chr2	StringTie	exon	162172841	162172884	.	-	.	transcript_id "DNTX_00148881";transcript_type "noncoding";transcript_biotype "noncoding";exon_number "5";gene_id "XLOC_017924";gene_name "FAP";class_code "=";oId "Cornea_Adult.Tissue_00412255";is.last "TRUE";is.first "FALSE";is.singleExon "FALSE"
chr2	StringTie	exon	162173149	162173221	.	-	.	transcript_id "DNTX_00148881";transcript_type "noncoding";transcript_biotype "noncoding";exon_number "4";gene_id "XLOC_017924";gene_name "FAP";class_code "=";oId "Cornea_Adult.Tissue_00412255";is.last "FALSE";is.first "FALSE";is.singleExon "FALSE"
chr2	StringTie	exon	162173723	162173787	.	-	.	transcript_id "DNTX_00148881";transcript_type "noncoding";transcript_biotype "noncoding";exon_number "3";gene_id "XLOC_017924";gene_name "FAP";class_code "=";oId "Cornea_Adult.Tissue_00412255";is.last "FALSE";is.first "FALSE";is.singleExon "FALSE"
chr2	StringTie	exon	162174867	162174966	.	-	.	transcript_id "DNTX_00148881";transcript_type "noncoding";transcript_biotype "noncoding";exon_number "2";gene_id "XLOC_017924";gene_name "FAP";class_code "=";oId "Cornea_Adult.Tissue_00412255";is.last "FALSE";is.first "FALSE";is.singleExon "FALSE"
chr2	StringTie	exon	162183414	162183583	.	-	.	transcript_id "DNTX_00148881";transcript_type "noncoding";transcript_biotype "noncoding";exon_number "1";gene_id "XLOC_017924";gene_name "FAP";class_code "=";oId "Cornea_Adult.Tissue_00412255";is.last "FALSE";is.first "TRUE";is.singleExon "FALSE"
chr2	transdecoder	transcript	162188172	162243536	.	-	.	transcript_id "DNTX_00152997";transcript_type "protein_coding";transcript_biotype "protein_coding";gene_id "XLOC_017924";gene_name "FAP";class_code "j";oId "Cells-Transformedfibroblasts_00175023";is.last "FALSE";is.first "FALSE";is.singleExon "FALSE"
chr2	transdecoder	exon	162188172	162188363	.	-	.	transcript_id "DNTX_00152997";transcript_type "protein_coding";transcript_biotype "protein_coding";exon_number "21";gene_id "XLOC_017924";gene_name "FAP";class_code "j";oId "Cells-Transformedfibroblasts_00175023";is.last "TRUE";is.first "FALSE";is.singleExon "FALSE"
chr2	transdecoder	exon	162189103	162189172	.	-	.	transcript_id "DNTX_00152997";transcript_type "protein_coding";transcript_biotype "protein_coding";exon_number "20";gene_id "XLOC_017924";gene_name "FAP";class_code "j";oId "Cells-Transformedfibroblasts_00175023";is.last "FALSE";is.first "FALSE";is.singleExon "FALSE"
chr2	transdecoder	exon	162189656	162189754	.	-	.	transcript_id "DNTX_00152997";transcript_type "protein_coding";transcript_biotype "protein_coding";exon_number "19";gene_id "XLOC_017924";gene_name "FAP";class_code "j";oId "Cells-Transformedfibroblasts_00175023";is.last "FALSE";is.first "FALSE";is.singleExon "FALSE"
chr2	transdecoder	exon	162194701	162197740	.	-	.	transcript_id "DNTX_00152997";transcript_type "protein_coding";transcript_biotype "protein_coding";exon_number "18";gene_id "XLOC_017924";gene_name "FAP";class_code "j";oId "Cells-Transformedfibroblasts_00175023";is.last "FALSE";novel_exon_id "nvl_exon120440";novel_exon_type "RI";is.first "FALSE";is.singleExon "FALSE"
chr2	transdecoder	exon	162198179	162198298	.	-	.	transcript_id "DNTX_00152997";transcript_type "protein_coding";transcript_biotype "protein_coding";exon_number "17";gene_id "XLOC_017924";gene_name "FAP";class_code "j";oId "Cells-Transformedfibroblasts_00175023";is.last "FALSE";is.first "FALSE";is.singleExon "FALSE"
chr2	transdecoder	exon	162198757	162198881	.	-	.	transcript_id "DNTX_00152997";transcript_type "protein_coding";transcript_biotype "protein_coding";exon_number "16";gene_id "XLOC_017924";gene_name "FAP";class_code "j";oId "Cells-Transformedfibroblasts_00175023";is.last "FALSE";is.first "FALSE";is.singleExon "FALSE"
chr2	transdecoder	exon	162200566	162200619	.	-	.	transcript_id "DNTX_00152997";transcript_type "protein_coding";transcript_biotype "protein_coding";exon_number "15";gene_id "XLOC_017924";gene_name "FAP";class_code "j";oId "Cells-Transformedfibroblasts_00175023";is.last "FALSE";is.first "FALSE";is.singleExon "FALSE"
chr2	transdecoder	exon	162202872	162202942	.	-	.	transcript_id "DNTX_00152997";transcript_type "protein_coding";transcript_biotype "protein_coding";exon_number "14";gene_id "XLOC_017924";gene_name "FAP";class_code "j";oId "Cells-Transformedfibroblasts_00175023";is.last "FALSE";is.first "FALSE";is.singleExon "FALSE"
chr2	transdecoder	exon	162203041	162203145	.	-	.	transcript_id "DNTX_00152997";transcript_type "protein_coding";transcript_biotype "protein_coding";exon_number "13";gene_id "XLOC_017924";gene_name "FAP";class_code "j";oId "Cells-Transformedfibroblasts_00175023";is.last "FALSE";is.first "FALSE";is.singleExon "FALSE"
chr2	transdecoder	exon	162209952	162209996	.	-	.	transcript_id "DNTX_00152997";transcript_type "protein_coding";transcript_biotype "protein_coding";exon_number "12";gene_id "XLOC_017924";gene_name "FAP";class_code "j";oId "Cells-Transformedfibroblasts_00175023";is.last "FALSE";is.first "FALSE";is.singleExon "FALSE"
chr2	transdecoder	exon	162213938	162214073	.	-	.	transcript_id "DNTX_00152997";transcript_type "protein_coding";transcript_biotype "protein_coding";exon_number "11";gene_id "XLOC_017924";gene_name "FAP";class_code "j";oId "Cells-Transformedfibroblasts_00175023";is.last "FALSE";is.first "FALSE";is.singleExon "FALSE"
chr2	transdecoder	exon	162215898	162216001	.	-	.	transcript_id "DNTX_00152997";transcript_type "protein_coding";transcript_biotype "protein_coding";exon_number "10";gene_id "XLOC_017924";gene_name "FAP";class_code "j";oId "Cells-Transformedfibroblasts_00175023";is.last "FALSE";is.first "FALSE";is.singleExon "FALSE"
chr2	transdecoder	exon	162217986	162218140	.	-	.	transcript_id "DNTX_00152997";transcript_type "protein_coding";transcript_biotype "protein_coding";exon_number "9";gene_id "XLOC_017924";gene_name "FAP";class_code "j";oId "Cells-Transformedfibroblasts_00175023";is.last "FALSE";is.first "FALSE";is.singleExon "FALSE"
chr2	transdecoder	exon	162219063	162219183	.	-	.	transcript_id "DNTX_00152997";transcript_type "protein_coding";transcript_biotype "protein_coding";exon_number "8";gene_id "XLOC_017924";gene_name "FAP";class_code "j";oId "Cells-Transformedfibroblasts_00175023";is.last "FALSE";is.first "FALSE";is.singleExon "FALSE"
chr2	transdecoder	exon	162219853	162219925	.	-	.	transcript_id "DNTX_00152997";transcript_type "protein_coding";transcript_biotype "protein_coding";exon_number "7";gene_id "XLOC_017924";gene_name "FAP";class_code "j";oId "Cells-Transformedfibroblasts_00175023";is.last "FALSE";is.first "FALSE";is.singleExon "FALSE"
chr2	transdecoder	exon	162223608	162223660	.	-	.	transcript_id "DNTX_00152997";transcript_type "protein_coding";transcript_biotype "protein_coding";exon_number "6";gene_id "XLOC_017924";gene_name "FAP";class_code "j";oId "Cells-Transformedfibroblasts_00175023";is.last "FALSE";is.first "FALSE";is.singleExon "FALSE"
chr2	transdecoder	exon	162224466	162224540	.	-	.	transcript_id "DNTX_00152997";transcript_type "protein_coding";transcript_biotype "protein_coding";exon_number "5";gene_id "XLOC_017924";gene_name "FAP";class_code "j";oId "Cells-Transformedfibroblasts_00175023";is.last "FALSE";is.first "FALSE";is.singleExon "FALSE"
chr2	transdecoder	exon	162225483	162225577	.	-	.	transcript_id "DNTX_00152997";transcript_type "protein_coding";transcript_biotype "protein_coding";exon_number "4";gene_id "XLOC_017924";gene_name "FAP";class_code "j";oId "Cells-Transformedfibroblasts_00175023";is.last "FALSE";is.first "FALSE";is.singleExon "FALSE"
chr2	transdecoder	exon	162226523	162226621	.	-	.	transcript_id "DNTX_00152997";transcript_type "protein_coding";transcript_biotype "protein_coding";exon_number "3";gene_id "XLOC_017924";gene_name "FAP";class_code "j";oId "Cells-Transformedfibroblasts_00175023";is.last "FALSE";is.first "FALSE";is.singleExon "FALSE"
chr2	transdecoder	exon	162242908	162242992	.	-	.	transcript_id "DNTX_00152997";transcript_type "protein_coding";transcript_biotype "protein_coding";exon_number "2";gene_id "XLOC_017924";gene_name "FAP";class_code "j";oId "Cells-Transformedfibroblasts_00175023";is.last "FALSE";is.first "FALSE";is.singleExon "FALSE"
chr2	transdecoder	exon	162243322	162243536	.	-	.	transcript_id "DNTX_00152997";transcript_type "protein_coding";transcript_biotype "protein_coding";exon_number "1";gene_id "XLOC_017924";gene_name "FAP";class_code "j";oId "Cells-Transformedfibroblasts_00175023";is.last "FALSE";novel_exon_id "nvl_exon120448";novel_exon_type "A3SS";is.first "TRUE";is.singleExon "FALSE"
chr2	transdecoder	five_prime_UTR	162243328	162243536	.	-	.	transcript_id "DNTX_00152997";transcript_type "protein_coding";transcript_biotype "protein_coding";gene_id "XLOC_017924";gene_name "FAP";class_code "j";oId "Cells-Transformedfibroblasts_00175023";is.last "FALSE";is.first "FALSE";is.singleExon "FALSE"
chr2	transdecoder	start_codon	162243325	162243327	.	-	2	transcript_id "DNTX_00152997";transcript_type "protein_coding";transcript_biotype "protein_coding";gene_id "XLOC_017924";gene_name "FAP";class_code "j";oId "Cells-Transformedfibroblasts_00175023";is.last "FALSE";is.first "FALSE";is.singleExon "FALSE"
chr2	transdecoder	CDS	162198294	162198298	.	-	2	transcript_id "DNTX_00152997";transcript_type "protein_coding";transcript_biotype "protein_coding";gene_id "XLOC_017924";gene_name "FAP";class_code "j";oId "Cells-Transformedfibroblasts_00175023";is.last "FALSE";is.first "FALSE";is.singleExon "FALSE"
chr2	transdecoder	CDS	162198757	162198881	.	-	1	transcript_id "DNTX_00152997";transcript_type "protein_coding";transcript_biotype "protein_coding";gene_id "XLOC_017924";gene_name "FAP";class_code "j";oId "Cells-Transformedfibroblasts_00175023";is.last "FALSE";is.first "FALSE";is.singleExon "FALSE"
chr2	transdecoder	CDS	162200566	162200619	.	-	1	transcript_id "DNTX_00152997";transcript_type "protein_coding";transcript_biotype "protein_coding";gene_id "XLOC_017924";gene_name "FAP";class_code "j";oId "Cells-Transformedfibroblasts_00175023";is.last "FALSE";is.first "FALSE";is.singleExon "FALSE"
chr2	transdecoder	CDS	162202872	162202942	.	-	0	transcript_id "DNTX_00152997";transcript_type "protein_coding";transcript_biotype "protein_coding";gene_id "XLOC_017924";gene_name "FAP";class_code "j";oId "Cells-Transformedfibroblasts_00175023";is.last "FALSE";is.first "FALSE";is.singleExon "FALSE"
chr2	transdecoder	CDS	162203041	162203145	.	-	0	transcript_id "DNTX_00152997";transcript_type "protein_coding";transcript_biotype "protein_coding";gene_id "XLOC_017924";gene_name "FAP";class_code "j";oId "Cells-Transformedfibroblasts_00175023";is.last "FALSE";is.first "FALSE";is.singleExon "FALSE"
chr2	transdecoder	CDS	162209952	162209996	.	-	0	transcript_id "DNTX_00152997";transcript_type "protein_coding";transcript_biotype "protein_coding";gene_id "XLOC_017924";gene_name "FAP";class_code "j";oId "Cells-Transformedfibroblasts_00175023";is.last "FALSE";is.first "FALSE";is.singleExon "FALSE"
chr2	transdecoder	CDS	162213938	162214073	.	-	1	transcript_id "DNTX_00152997";transcript_type "protein_coding";transcript_biotype "protein_coding";gene_id "XLOC_017924";gene_name "FAP";class_code "j";oId "Cells-Transformedfibroblasts_00175023";is.last "FALSE";is.first "FALSE";is.singleExon "FALSE"
chr2	transdecoder	CDS	162215898	162216001	.	-	0	transcript_id "DNTX_00152997";transcript_type "protein_coding";transcript_biotype "protein_coding";gene_id "XLOC_017924";gene_name "FAP";class_code "j";oId "Cells-Transformedfibroblasts_00175023";is.last "FALSE";is.first "FALSE";is.singleExon "FALSE"
chr2	transdecoder	CDS	162217986	162218140	.	-	2	transcript_id "DNTX_00152997";transcript_type "protein_coding";transcript_biotype "protein_coding";gene_id "XLOC_017924";gene_name "FAP";class_code "j";oId "Cells-Transformedfibroblasts_00175023";is.last "FALSE";is.first "FALSE";is.singleExon "FALSE"
chr2	transdecoder	CDS	162219063	162219183	.	-	0	transcript_id "DNTX_00152997";transcript_type "protein_coding";transcript_biotype "protein_coding";gene_id "XLOC_017924";gene_name "FAP";class_code "j";oId "Cells-Transformedfibroblasts_00175023";is.last "FALSE";is.first "FALSE";is.singleExon "FALSE"
chr2	transdecoder	CDS	162219853	162219925	.	-	1	transcript_id "DNTX_00152997";transcript_type "protein_coding";transcript_biotype "protein_coding";gene_id "XLOC_017924";gene_name "FAP";class_code "j";oId "Cells-Transformedfibroblasts_00175023";is.last "FALSE";is.first "FALSE";is.singleExon "FALSE"
chr2	transdecoder	CDS	162223608	162223660	.	-	0	transcript_id "DNTX_00152997";transcript_type "protein_coding";transcript_biotype "protein_coding";gene_id "XLOC_017924";gene_name "FAP";class_code "j";oId "Cells-Transformedfibroblasts_00175023";is.last "FALSE";is.first "FALSE";is.singleExon "FALSE"
chr2	transdecoder	CDS	162224466	162224540	.	-	0	transcript_id "DNTX_00152997";transcript_type "protein_coding";transcript_biotype "protein_coding";gene_id "XLOC_017924";gene_name "FAP";class_code "j";oId "Cells-Transformedfibroblasts_00175023";is.last "FALSE";is.first "FALSE";is.singleExon "FALSE"
chr2	transdecoder	CDS	162225483	162225577	.	-	2	transcript_id "DNTX_00152997";transcript_type "protein_coding";transcript_biotype "protein_coding";gene_id "XLOC_017924";gene_name "FAP";class_code "j";oId "Cells-Transformedfibroblasts_00175023";is.last "FALSE";is.first "FALSE";is.singleExon "FALSE"
chr2	transdecoder	CDS	162226523	162226621	.	-	2	transcript_id "DNTX_00152997";transcript_type "protein_coding";transcript_biotype "protein_coding";gene_id "XLOC_017924";gene_name "FAP";class_code "j";oId "Cells-Transformedfibroblasts_00175023";is.last "FALSE";is.first "FALSE";is.singleExon "FALSE"
chr2	transdecoder	CDS	162242908	162242992	.	-	0	transcript_id "DNTX_00152997";transcript_type "protein_coding";transcript_biotype "protein_coding";gene_id "XLOC_017924";gene_name "FAP";class_code "j";oId "Cells-Transformedfibroblasts_00175023";is.last "FALSE";is.first "FALSE";is.singleExon "FALSE"
chr2	transdecoder	CDS	162243322	162243327	.	-	0	transcript_id "DNTX_00152997";transcript_type "protein_coding";transcript_biotype "protein_coding";gene_id "XLOC_017924";gene_name "FAP";class_code "j";oId "Cells-Transformedfibroblasts_00175023";is.last "FALSE";is.first "FALSE";is.singleExon "FALSE"
chr2	transdecoder	stop_codon	162198291	162198293	.	-	2	transcript_id "DNTX_00152997";transcript_type "protein_coding";transcript_biotype "protein_coding";gene_id "XLOC_017924";gene_name "FAP";class_code "j";oId "Cells-Transformedfibroblasts_00175023";is.last "FALSE";is.first "FALSE";is.singleExon "FALSE"
chr2	transdecoder	three_prime_UTR	162188172	162188363	.	-	.	transcript_id "DNTX_00152997";transcript_type "protein_coding";transcript_biotype "protein_coding";gene_id "XLOC_017924";gene_name "FAP";class_code "j";oId "Cells-Transformedfibroblasts_00175023";is.last "TRUE";is.first "FALSE";is.singleExon "FALSE"
chr2	transdecoder	three_prime_UTR	162189103	162189172	.	-	.	transcript_id "DNTX_00152997";transcript_type "protein_coding";transcript_biotype "protein_coding";gene_id "XLOC_017924";gene_name "FAP";class_code "j";oId "Cells-Transformedfibroblasts_00175023";is.last "FALSE";is.first "FALSE";is.singleExon "FALSE"
chr2	transdecoder	three_prime_UTR	162189656	162189754	.	-	.	transcript_id "DNTX_00152997";transcript_type "protein_coding";transcript_biotype "protein_coding";gene_id "XLOC_017924";gene_name "FAP";class_code "j";oId "Cells-Transformedfibroblasts_00175023";is.last "FALSE";is.first "FALSE";is.singleExon "FALSE"
chr2	transdecoder	three_prime_UTR	162194701	162197740	.	-	.	transcript_id "DNTX_00152997";transcript_type "protein_coding";transcript_biotype "protein_coding";gene_id "XLOC_017924";gene_name "FAP";class_code "j";oId "Cells-Transformedfibroblasts_00175023";is.last "FALSE";novel_exon_id "nvl_exon120440";novel_exon_type "RI";is.first "FALSE";is.singleExon "FALSE"
chr2	transdecoder	three_prime_UTR	162198179	162198290	.	-	.	transcript_id "DNTX_00152997";transcript_type "protein_coding";transcript_biotype "protein_coding";gene_id "XLOC_017924";gene_name "FAP";class_code "j";oId "Cells-Transformedfibroblasts_00175023";is.last "FALSE";is.first "FALSE";is.singleExon "FALSE"
chr2	StringTie	transcript	162188172	162243517	.	-	.	transcript_id "DNTX_00148882";transcript_type "noncoding";transcript_biotype "noncoding";gene_id "XLOC_017924";gene_name "FAP";class_code "c";oId "Cornea_Adult.Tissue_00418561";is.last "FALSE";is.first "FALSE";is.singleExon "FALSE"
chr2	StringTie	exon	162188172	162188363	.	-	.	transcript_id "DNTX_00148882";transcript_type "noncoding";transcript_biotype "noncoding";exon_number "20";gene_id "XLOC_017924";gene_name "FAP";class_code "c";oId "Cornea_Adult.Tissue_00418561";is.last "TRUE";is.first "FALSE";is.singleExon "FALSE"
chr2	StringTie	exon	162189103	162189172	.	-	.	transcript_id "DNTX_00148882";transcript_type "noncoding";transcript_biotype "noncoding";exon_number "19";gene_id "XLOC_017924";gene_name "FAP";class_code "c";oId "Cornea_Adult.Tissue_00418561";is.last "FALSE";is.first "FALSE";is.singleExon "FALSE"
chr2	StringTie	exon	162189656	162189754	.	-	.	transcript_id "DNTX_00148882";transcript_type "noncoding";transcript_biotype "noncoding";exon_number "18";gene_id "XLOC_017924";gene_name "FAP";class_code "c";oId "Cornea_Adult.Tissue_00418561";is.last "FALSE";is.first "FALSE";is.singleExon "FALSE"
chr2	StringTie	exon	162194701	162194748	.	-	.	transcript_id "DNTX_00148882";transcript_type "noncoding";transcript_biotype "noncoding";exon_number "17";gene_id "XLOC_017924";gene_name "FAP";class_code "c";oId "Cornea_Adult.Tissue_00418561";is.last "FALSE";is.first "FALSE";is.singleExon "FALSE"
chr2	StringTie	exon	162198757	162198881	.	-	.	transcript_id "DNTX_00148882";transcript_type "noncoding";transcript_biotype "noncoding";exon_number "16";gene_id "XLOC_017924";gene_name "FAP";class_code "c";oId "Cornea_Adult.Tissue_00418561";is.last "FALSE";is.first "FALSE";is.singleExon "FALSE"
chr2	StringTie	exon	162200566	162200619	.	-	.	transcript_id "DNTX_00148882";transcript_type "noncoding";transcript_biotype "noncoding";exon_number "15";gene_id "XLOC_017924";gene_name "FAP";class_code "c";oId "Cornea_Adult.Tissue_00418561";is.last "FALSE";is.first "FALSE";is.singleExon "FALSE"
chr2	StringTie	exon	162202872	162202942	.	-	.	transcript_id "DNTX_00148882";transcript_type "noncoding";transcript_biotype "noncoding";exon_number "14";gene_id "XLOC_017924";gene_name "FAP";class_code "c";oId "Cornea_Adult.Tissue_00418561";is.last "FALSE";is.first "FALSE";is.singleExon "FALSE"
chr2	StringTie	exon	162203041	162203145	.	-	.	transcript_id "DNTX_00148882";transcript_type "noncoding";transcript_biotype "noncoding";exon_number "13";gene_id "XLOC_017924";gene_name "FAP";class_code "c";oId "Cornea_Adult.Tissue_00418561";is.last "FALSE";is.first "FALSE";is.singleExon "FALSE"
chr2	StringTie	exon	162209952	162209996	.	-	.	transcript_id "DNTX_00148882";transcript_type "noncoding";transcript_biotype "noncoding";exon_number "12";gene_id "XLOC_017924";gene_name "FAP";class_code "c";oId "Cornea_Adult.Tissue_00418561";is.last "FALSE";is.first "FALSE";is.singleExon "FALSE"
chr2	StringTie	exon	162213938	162214073	.	-	.	transcript_id "DNTX_00148882";transcript_type "noncoding";transcript_biotype "noncoding";exon_number "11";gene_id "XLOC_017924";gene_name "FAP";class_code "c";oId "Cornea_Adult.Tissue_00418561";is.last "FALSE";is.first "FALSE";is.singleExon "FALSE"
chr2	StringTie	exon	162215898	162216001	.	-	.	transcript_id "DNTX_00148882";transcript_type "noncoding";transcript_biotype "noncoding";exon_number "10";gene_id "XLOC_017924";gene_name "FAP";class_code "c";oId "Cornea_Adult.Tissue_00418561";is.last "FALSE";is.first "FALSE";is.singleExon "FALSE"
chr2	StringTie	exon	162217986	162218140	.	-	.	transcript_id "DNTX_00148882";transcript_type "noncoding";transcript_biotype "noncoding";exon_number "9";gene_id "XLOC_017924";gene_name "FAP";class_code "c";oId "Cornea_Adult.Tissue_00418561";is.last "FALSE";is.first "FALSE";is.singleExon "FALSE"
chr2	StringTie	exon	162219063	162219183	.	-	.	transcript_id "DNTX_00148882";transcript_type "noncoding";transcript_biotype "noncoding";exon_number "8";gene_id "XLOC_017924";gene_name "FAP";class_code "c";oId "Cornea_Adult.Tissue_00418561";is.last "FALSE";is.first "FALSE";is.singleExon "FALSE"
chr2	StringTie	exon	162219853	162219925	.	-	.	transcript_id "DNTX_00148882";transcript_type "noncoding";transcript_biotype "noncoding";exon_number "7";gene_id "XLOC_017924";gene_name "FAP";class_code "c";oId "Cornea_Adult.Tissue_00418561";is.last "FALSE";is.first "FALSE";is.singleExon "FALSE"
chr2	StringTie	exon	162223608	162223660	.	-	.	transcript_id "DNTX_00148882";transcript_type "noncoding";transcript_biotype "noncoding";exon_number "6";gene_id "XLOC_017924";gene_name "FAP";class_code "c";oId "Cornea_Adult.Tissue_00418561";is.last "FALSE";is.first "FALSE";is.singleExon "FALSE"
chr2	StringTie	exon	162224466	162224540	.	-	.	transcript_id "DNTX_00148882";transcript_type "noncoding";transcript_biotype "noncoding";exon_number "5";gene_id "XLOC_017924";gene_name "FAP";class_code "c";oId "Cornea_Adult.Tissue_00418561";is.last "FALSE";is.first "FALSE";is.singleExon "FALSE"
chr2	StringTie	exon	162225483	162225577	.	-	.	transcript_id "DNTX_00148882";transcript_type "noncoding";transcript_biotype "noncoding";exon_number "4";gene_id "XLOC_017924";gene_name "FAP";class_code "c";oId "Cornea_Adult.Tissue_00418561";is.last "FALSE";is.first "FALSE";is.singleExon "FALSE"
chr2	StringTie	exon	162226523	162226621	.	-	.	transcript_id "DNTX_00148882";transcript_type "noncoding";transcript_biotype "noncoding";exon_number "3";gene_id "XLOC_017924";gene_name "FAP";class_code "c";oId "Cornea_Adult.Tissue_00418561";is.last "FALSE";is.first "FALSE";is.singleExon "FALSE"
chr2	StringTie	exon	162242908	162242992	.	-	.	transcript_id "DNTX_00148882";transcript_type "noncoding";transcript_biotype "noncoding";exon_number "2";gene_id "XLOC_017924";gene_name "FAP";class_code "c";oId "Cornea_Adult.Tissue_00418561";is.last "FALSE";is.first "FALSE";is.singleExon "FALSE"
chr2	StringTie	exon	162243322	162243517	.	-	.	transcript_id "DNTX_00148882";transcript_type "noncoding";transcript_biotype "noncoding";exon_number "1";gene_id "XLOC_017924";gene_name "FAP";class_code "c";oId "Cornea_Adult.Tissue_00418561";is.last "FALSE";novel_exon_id "nvl_exon120449";novel_exon_type "A3SS";is.first "TRUE";is.singleExon "FALSE"
chr2	transdecoder	transcript	162193559	162198842	.	-	.	transcript_id "DNTX_00152998";transcript_type "protein_coding";transcript_biotype "protein_coding";gene_id "XLOC_017924";gene_name "FAP";class_code "=";oId "Cells-Transformedfibroblasts_00169526";is.last "FALSE";is.first "FALSE";is.singleExon "FALSE"
chr2	transdecoder	exon	162193559	162194180	.	-	.	transcript_id "DNTX_00152998";transcript_type "protein_coding";transcript_biotype "protein_coding";exon_number "3";gene_id "XLOC_017924";gene_name "FAP";class_code "=";oId "Cells-Transformedfibroblasts_00169526";is.last "TRUE";is.first "FALSE";is.singleExon "FALSE"
chr2	transdecoder	exon	162194701	162194748	.	-	.	transcript_id "DNTX_00152998";transcript_type "protein_coding";transcript_biotype "protein_coding";exon_number "2";gene_id "XLOC_017924";gene_name "FAP";class_code "=";oId "Cells-Transformedfibroblasts_00169526";is.last "FALSE";is.first "FALSE";is.singleExon "FALSE"
chr2	transdecoder	exon	162198757	162198842	.	-	.	transcript_id "DNTX_00152998";transcript_type "protein_coding";transcript_biotype "protein_coding";exon_number "1";gene_id "XLOC_017924";gene_name "FAP";class_code "=";oId "Cells-Transformedfibroblasts_00169526";is.last "FALSE";is.first "TRUE";is.singleExon "FALSE"
chr2	transdecoder	five_prime_UTR	162198775	162198842	.	-	.	transcript_id "DNTX_00152998";transcript_type "protein_coding";transcript_biotype "protein_coding";gene_id "XLOC_017924";gene_name "FAP";class_code "=";oId "Cells-Transformedfibroblasts_00169526";is.last "FALSE";is.first "FALSE";is.singleExon "FALSE"
chr2	transdecoder	start_codon	162198772	162198774	.	-	0	transcript_id "DNTX_00152998";transcript_type "protein_coding";transcript_biotype "protein_coding";gene_id "XLOC_017924";gene_name "FAP";class_code "=";oId "Cells-Transformedfibroblasts_00169526";is.last "FALSE";is.first "FALSE";is.singleExon "FALSE"
chr2	transdecoder	CDS	162194013	162194180	.	-	0	transcript_id "DNTX_00152998";transcript_type "protein_coding";transcript_biotype "protein_coding";gene_id "XLOC_017924";gene_name "FAP";class_code "=";oId "Cells-Transformedfibroblasts_00169526";is.last "FALSE";is.first "FALSE";is.singleExon "FALSE"
chr2	transdecoder	CDS	162194701	162194748	.	-	0	transcript_id "DNTX_00152998";transcript_type "protein_coding";transcript_biotype "protein_coding";gene_id "XLOC_017924";gene_name "FAP";class_code "=";oId "Cells-Transformedfibroblasts_00169526";is.last "FALSE";is.first "FALSE";is.singleExon "FALSE"
chr2	transdecoder	CDS	162198757	162198774	.	-	0	transcript_id "DNTX_00152998";transcript_type "protein_coding";transcript_biotype "protein_coding";gene_id "XLOC_017924";gene_name "FAP";class_code "=";oId "Cells-Transformedfibroblasts_00169526";is.last "FALSE";is.first "FALSE";is.singleExon "FALSE"
chr2	transdecoder	stop_codon	162194010	162194012	.	-	0	transcript_id "DNTX_00152998";transcript_type "protein_coding";transcript_biotype "protein_coding";gene_id "XLOC_017924";gene_name "FAP";class_code "=";oId "Cells-Transformedfibroblasts_00169526";is.last "FALSE";is.first "FALSE";is.singleExon "FALSE"
chr2	transdecoder	three_prime_UTR	162193559	162194009	.	-	.	transcript_id "DNTX_00152998";transcript_type "protein_coding";transcript_biotype "protein_coding";gene_id "XLOC_017924";gene_name "FAP";class_code "=";oId "Cells-Transformedfibroblasts_00169526";is.last "FALSE";is.first "FALSE";is.singleExon "FALSE"
chr2	StringTie	transcript	162202887	162243413	.	-	.	transcript_id "DNTX_00148883";transcript_type "noncoding";transcript_biotype "noncoding";gene_id "XLOC_017924";gene_name "FAP";class_code "c";oId "Cornea_Adult.Tissue_00417362";is.last "FALSE";is.first "FALSE";is.singleExon "FALSE"
chr2	StringTie	exon	162202887	162202942	.	-	.	transcript_id "DNTX_00148883";transcript_type "noncoding";transcript_biotype "noncoding";exon_number "14";gene_id "XLOC_017924";gene_name "FAP";class_code "c";oId "Cornea_Adult.Tissue_00417362";is.last "TRUE";novel_exon_id "nvl_exon120450";novel_exon_type "A5SS";is.first "FALSE";is.singleExon "FALSE"
chr2	StringTie	exon	162203041	162203145	.	-	.	transcript_id "DNTX_00148883";transcript_type "noncoding";transcript_biotype "noncoding";exon_number "13";gene_id "XLOC_017924";gene_name "FAP";class_code "c";oId "Cornea_Adult.Tissue_00417362";is.last "FALSE";is.first "FALSE";is.singleExon "FALSE"
chr2	StringTie	exon	162209952	162209996	.	-	.	transcript_id "DNTX_00148883";transcript_type "noncoding";transcript_biotype "noncoding";exon_number "12";gene_id "XLOC_017924";gene_name "FAP";class_code "c";oId "Cornea_Adult.Tissue_00417362";is.last "FALSE";is.first "FALSE";is.singleExon "FALSE"
chr2	StringTie	exon	162213938	162214073	.	-	.	transcript_id "DNTX_00148883";transcript_type "noncoding";transcript_biotype "noncoding";exon_number "11";gene_id "XLOC_017924";gene_name "FAP";class_code "c";oId "Cornea_Adult.Tissue_00417362";is.last "FALSE";is.first "FALSE";is.singleExon "FALSE"
chr2	StringTie	exon	162215898	162216001	.	-	.	transcript_id "DNTX_00148883";transcript_type "noncoding";transcript_biotype "noncoding";exon_number "10";gene_id "XLOC_017924";gene_name "FAP";class_code "c";oId "Cornea_Adult.Tissue_00417362";is.last "FALSE";is.first "FALSE";is.singleExon "FALSE"
chr2	StringTie	exon	162217986	162218140	.	-	.	transcript_id "DNTX_00148883";transcript_type "noncoding";transcript_biotype "noncoding";exon_number "9";gene_id "XLOC_017924";gene_name "FAP";class_code "c";oId "Cornea_Adult.Tissue_00417362";is.last "FALSE";is.first "FALSE";is.singleExon "FALSE"
chr2	StringTie	exon	162219063	162219183	.	-	.	transcript_id "DNTX_00148883";transcript_type "noncoding";transcript_biotype "noncoding";exon_number "8";gene_id "XLOC_017924";gene_name "FAP";class_code "c";oId "Cornea_Adult.Tissue_00417362";is.last "FALSE";is.first "FALSE";is.singleExon "FALSE"
chr2	StringTie	exon	162219853	162219925	.	-	.	transcript_id "DNTX_00148883";transcript_type "noncoding";transcript_biotype "noncoding";exon_number "7";gene_id "XLOC_017924";gene_name "FAP";class_code "c";oId "Cornea_Adult.Tissue_00417362";is.last "FALSE";is.first "FALSE";is.singleExon "FALSE"
chr2	StringTie	exon	162223608	162223660	.	-	.	transcript_id "DNTX_00148883";transcript_type "noncoding";transcript_biotype "noncoding";exon_number "6";gene_id "XLOC_017924";gene_name "FAP";class_code "c";oId "Cornea_Adult.Tissue_00417362";is.last "FALSE";is.first "FALSE";is.singleExon "FALSE"
chr2	StringTie	exon	162224466	162224540	.	-	.	transcript_id "DNTX_00148883";transcript_type "noncoding";transcript_biotype "noncoding";exon_number "5";gene_id "XLOC_017924";gene_name "FAP";class_code "c";oId "Cornea_Adult.Tissue_00417362";is.last "FALSE";is.first "FALSE";is.singleExon "FALSE"
chr2	StringTie	exon	162225483	162225577	.	-	.	transcript_id "DNTX_00148883";transcript_type "noncoding";transcript_biotype "noncoding";exon_number "4";gene_id "XLOC_017924";gene_name "FAP";class_code "c";oId "Cornea_Adult.Tissue_00417362";is.last "FALSE";is.first "FALSE";is.singleExon "FALSE"
chr2	StringTie	exon	162226523	162226621	.	-	.	transcript_id "DNTX_00148883";transcript_type "noncoding";transcript_biotype "noncoding";exon_number "3";gene_id "XLOC_017924";gene_name "FAP";class_code "c";oId "Cornea_Adult.Tissue_00417362";is.last "FALSE";is.first "FALSE";is.singleExon "FALSE"
chr2	StringTie	exon	162242908	162242992	.	-	.	transcript_id "DNTX_00148883";transcript_type "noncoding";transcript_biotype "noncoding";exon_number "2";gene_id "XLOC_017924";gene_name "FAP";class_code "c";oId "Cornea_Adult.Tissue_00417362";is.last "FALSE";is.first "FALSE";is.singleExon "FALSE"
chr2	StringTie	exon	162243322	162243413	.	-	.	transcript_id "DNTX_00148883";transcript_type "noncoding";transcript_biotype "noncoding";exon_number "1";gene_id "XLOC_017924";gene_name "FAP";class_code "c";oId "Cornea_Adult.Tissue_00417362";is.last "FALSE";is.first "TRUE";is.singleExon "FALSE"
chr2	StringTie	transcript	162223610	162243490	.	-	.	transcript_id "DNTX_00148884";transcript_type "noncoding";transcript_biotype "noncoding";gene_id "XLOC_017924";gene_name "FAP";class_code "c";oId "Cornea_Adult.Tissue_00422648";is.last "FALSE";is.first "FALSE";is.singleExon "FALSE"
chr2	StringTie	exon	162223610	162223660	.	-	.	transcript_id "DNTX_00148884";transcript_type "noncoding";transcript_biotype "noncoding";exon_number "6";gene_id "XLOC_017924";gene_name "FAP";class_code "c";oId "Cornea_Adult.Tissue_00422648";is.last "TRUE";novel_exon_id "nvl_exon120451";novel_exon_type "A5SS";is.first "FALSE";is.singleExon "FALSE"
chr2	StringTie	exon	162224466	162224540	.	-	.	transcript_id "DNTX_00148884";transcript_type "noncoding";transcript_biotype "noncoding";exon_number "5";gene_id "XLOC_017924";gene_name "FAP";class_code "c";oId "Cornea_Adult.Tissue_00422648";is.last "FALSE";is.first "FALSE";is.singleExon "FALSE"
chr2	StringTie	exon	162225483	162225577	.	-	.	transcript_id "DNTX_00148884";transcript_type "noncoding";transcript_biotype "noncoding";exon_number "4";gene_id "XLOC_017924";gene_name "FAP";class_code "c";oId "Cornea_Adult.Tissue_00422648";is.last "FALSE";is.first "FALSE";is.singleExon "FALSE"
chr2	StringTie	exon	162226523	162226621	.	-	.	transcript_id "DNTX_00148884";transcript_type "noncoding";transcript_biotype "noncoding";exon_number "3";gene_id "XLOC_017924";gene_name "FAP";class_code "c";oId "Cornea_Adult.Tissue_00422648";is.last "FALSE";is.first "FALSE";is.singleExon "FALSE"
chr2	StringTie	exon	162242908	162242992	.	-	.	transcript_id "DNTX_00148884";transcript_type "noncoding";transcript_biotype "noncoding";exon_number "2";gene_id "XLOC_017924";gene_name "FAP";class_code "c";oId "Cornea_Adult.Tissue_00422648";is.last "FALSE";is.first "FALSE";is.singleExon "FALSE"
chr2	StringTie	exon	162243322	162243490	.	-	.	transcript_id "DNTX_00148884";transcript_type "noncoding";transcript_biotype "noncoding";exon_number "1";gene_id "XLOC_017924";gene_name "FAP";class_code "c";oId "Cornea_Adult.Tissue_00422648";is.last "FALSE";novel_exon_id "nvl_exon120452";novel_exon_type "A3SS";is.first "TRUE";is.singleExon "FALSE"
chr2	transdecoder	gene	162267066	162318703	.	-	.	gene_id "XLOC_017925";gene_name "IFIH1";is.last "FALSE";is.first "FALSE";is.singleExon "FALSE"
chr2	transdecoder	transcript	162267066	162277061	.	-	.	transcript_id "DNTX_00146585";transcript_type "protein_coding";transcript_biotype "protein_coding";gene_id "XLOC_017925";gene_name "IFIH1";class_code "j";oId "Nerve-Tibial_00229764";is.last "FALSE";is.first "FALSE";is.singleExon "FALSE"
chr2	transdecoder	exon	162267066	162267379	.	-	.	transcript_id "DNTX_00146585";transcript_type "protein_coding";transcript_biotype "protein_coding";exon_number "2";gene_id "XLOC_017925";gene_name "IFIH1";class_code "j";oId "Nerve-Tibial_00229764";is.last "TRUE";novel_exon_id "nvl_exon120453";novel_exon_type "A5SS";is.first "FALSE";is.singleExon "FALSE"
chr2	transdecoder	exon	162267479	162277061	.	-	.	transcript_id "DNTX_00146585";transcript_type "protein_coding";transcript_biotype "protein_coding";exon_number "1";gene_id "XLOC_017925";gene_name "IFIH1";class_code "j";oId "Nerve-Tibial_00229764";is.last "FALSE";novel_exon_id "nvl_exon120454";novel_exon_type "A3SS";is.first "TRUE";is.singleExon "FALSE"
chr2	transdecoder	five_prime_UTR	162276936	162277061	.	-	.	transcript_id "DNTX_00146585";transcript_type "protein_coding";transcript_biotype "protein_coding";gene_id "XLOC_017925";gene_name "IFIH1";class_code "j";oId "Nerve-Tibial_00229764";is.last "FALSE";is.first "FALSE";is.singleExon "FALSE"
chr2	transdecoder	start_codon	162276933	162276935	.	-	0	transcript_id "DNTX_00146585";transcript_type "protein_coding";transcript_biotype "protein_coding";gene_id "XLOC_017925";gene_name "IFIH1";class_code "j";oId "Nerve-Tibial_00229764";is.last "FALSE";is.first "FALSE";is.singleExon "FALSE"
chr2	transdecoder	CDS	162276684	162276935	.	-	0	transcript_id "DNTX_00146585";transcript_type "protein_coding";transcript_biotype "protein_coding";gene_id "XLOC_017925";gene_name "IFIH1";class_code "j";oId "Nerve-Tibial_00229764";is.last "FALSE";is.first "FALSE";is.singleExon "FALSE"
chr2	transdecoder	stop_codon	162276681	162276683	.	-	0	transcript_id "DNTX_00146585";transcript_type "protein_coding";transcript_biotype "protein_coding";gene_id "XLOC_017925";gene_name "IFIH1";class_code "j";oId "Nerve-Tibial_00229764";is.last "FALSE";is.first "FALSE";is.singleExon "FALSE"
chr2	transdecoder	three_prime_UTR	162267066	162267379	.	-	.	transcript_id "DNTX_00146585";transcript_type "protein_coding";transcript_biotype "protein_coding";gene_id "XLOC_017925";gene_name "IFIH1";class_code "j";oId "Nerve-Tibial_00229764";is.last "TRUE";novel_exon_id "nvl_exon120453";novel_exon_type "A5SS";is.first "FALSE";is.singleExon "FALSE"
chr2	transdecoder	three_prime_UTR	162267479	162276680	.	-	.	transcript_id "DNTX_00146585";transcript_type "protein_coding";transcript_biotype "protein_coding";gene_id "XLOC_017925";gene_name "IFIH1";class_code "j";oId "Nerve-Tibial_00229764";is.last "FALSE";is.first "FALSE";is.singleExon "FALSE"
chr2	transdecoder	transcript	162267079	162318703	.	-	.	transcript_id "DNTX_00138912";transcript_type "protein_coding";transcript_biotype "protein_coding";gene_id "XLOC_017925";gene_name "IFIH1";class_code "=";oId "Pancreas_00199902";is.last "FALSE";is.first "FALSE";is.singleExon "FALSE"
chr2	transdecoder	exon	162267079	162267379	.	-	.	transcript_id "DNTX_00138912";transcript_type "protein_coding";transcript_biotype "protein_coding";exon_number "16";gene_id "XLOC_017925";gene_name "IFIH1";class_code "=";oId "Pancreas_00199902";is.last "TRUE";is.first "FALSE";is.singleExon "FALSE"
chr2	transdecoder	exon	162267479	162267569	.	-	.	transcript_id "DNTX_00138912";transcript_type "protein_coding";transcript_biotype "protein_coding";exon_number "15";gene_id "XLOC_017925";gene_name "IFIH1";class_code "=";oId "Pancreas_00199902";is.last "FALSE";is.first "FALSE";is.singleExon "FALSE"
chr2	transdecoder	exon	162268087	162268277	.	-	.	transcript_id "DNTX_00138912";transcript_type "protein_coding";transcript_biotype "protein_coding";exon_number "14";gene_id "XLOC_017925";gene_name "IFIH1";class_code "=";oId "Pancreas_00199902";is.last "FALSE";is.first "FALSE";is.singleExon "FALSE"
chr2	transdecoder	exon	162272226	162272387	.	-	.	transcript_id "DNTX_00138912";transcript_type "protein_coding";transcript_biotype "protein_coding";exon_number "13";gene_id "XLOC_017925";gene_name "IFIH1";class_code "=";oId "Pancreas_00199902";is.last "FALSE";is.first "FALSE";is.singleExon "FALSE"
chr2	transdecoder	exon	162273795	162273944	.	-	.	transcript_id "DNTX_00138912";transcript_type "protein_coding";transcript_biotype "protein_coding";exon_number "12";gene_id "XLOC_017925";gene_name "IFIH1";class_code "=";oId "Pancreas_00199902";is.last "FALSE";is.first "FALSE";is.singleExon "FALSE"
chr2	transdecoder	exon	162276687	162276946	.	-	.	transcript_id "DNTX_00138912";transcript_type "protein_coding";transcript_biotype "protein_coding";exon_number "11";gene_id "XLOC_017925";gene_name "IFIH1";class_code "=";oId "Pancreas_00199902";is.last "FALSE";is.first "FALSE";is.singleExon "FALSE"
chr2	transdecoder	exon	162277415	162277693	.	-	.	transcript_id "DNTX_00138912";transcript_type "protein_coding";transcript_biotype "protein_coding";exon_number "10";gene_id "XLOC_017925";gene_name "IFIH1";class_code "=";oId "Pancreas_00199902";is.last "FALSE";is.first "FALSE";is.singleExon "FALSE"
chr2	transdecoder	exon	162278205	162278328	.	-	.	transcript_id "DNTX_00138912";transcript_type "protein_coding";transcript_biotype "protein_coding";exon_number "9";gene_id "XLOC_017925";gene_name "IFIH1";class_code "=";oId "Pancreas_00199902";is.last "FALSE";is.first "FALSE";is.singleExon "FALSE"
chr2	transdecoder	exon	162279996	162280112	.	-	.	transcript_id "DNTX_00138912";transcript_type "protein_coding";transcript_biotype "protein_coding";exon_number "8";gene_id "XLOC_017925";gene_name "IFIH1";class_code "=";oId "Pancreas_00199902";is.last "FALSE";is.first "FALSE";is.singleExon "FALSE"
chr2	transdecoder	exon	162281328	162281545	.	-	.	transcript_id "DNTX_00138912";transcript_type "protein_coding";transcript_biotype "protein_coding";exon_number "7";gene_id "XLOC_017925";gene_name "IFIH1";class_code "=";oId "Pancreas_00199902";is.last "FALSE";is.first "FALSE";is.singleExon "FALSE"
chr2	transdecoder	exon	162282366	162282576	.	-	.	transcript_id "DNTX_00138912";transcript_type "protein_coding";transcript_biotype "protein_coding";exon_number "6";gene_id "XLOC_017925";gene_name "IFIH1";class_code "=";oId "Pancreas_00199902";is.last "FALSE";is.first "FALSE";is.singleExon "FALSE"
chr2	transdecoder	exon	162288135	162288355	.	-	.	transcript_id "DNTX_00138912";transcript_type "protein_coding";transcript_biotype "protein_coding";exon_number "5";gene_id "XLOC_017925";gene_name "IFIH1";class_code "=";oId "Pancreas_00199902";is.last "FALSE";is.first "FALSE";is.singleExon "FALSE"
chr2	transdecoder	exon	162293564	162293668	.	-	.	transcript_id "DNTX_00138912";transcript_type "protein_coding";transcript_biotype "protein_coding";exon_number "4";gene_id "XLOC_017925";gene_name "IFIH1";class_code "=";oId "Pancreas_00199902";is.last "FALSE";is.first "FALSE";is.singleExon "FALSE"
chr2	transdecoder	exon	162306709	162306855	.	-	.	transcript_id "DNTX_00138912";transcript_type "protein_coding";transcript_biotype "protein_coding";exon_number "3";gene_id "XLOC_017925";gene_name "IFIH1";class_code "=";oId "Pancreas_00199902";is.last "FALSE";is.first "FALSE";is.singleExon "FALSE"
chr2	transdecoder	exon	162310765	162310933	.	-	.	transcript_id "DNTX_00138912";transcript_type "protein_coding";transcript_biotype "protein_coding";exon_number "2";gene_id "XLOC_017925";gene_name "IFIH1";class_code "=";oId "Pancreas_00199902";is.last "FALSE";is.first "FALSE";is.singleExon "FALSE"
chr2	transdecoder	exon	162317855	162318703	.	-	.	transcript_id "DNTX_00138912";transcript_type "protein_coding";transcript_biotype "protein_coding";exon_number "1";gene_id "XLOC_017925";gene_name "IFIH1";class_code "=";oId "Pancreas_00199902";is.last "FALSE";is.first "TRUE";is.singleExon "FALSE"
chr2	transdecoder	five_prime_UTR	162318308	162318703	.	-	.	transcript_id "DNTX_00138912";transcript_type "protein_coding";transcript_biotype "protein_coding";gene_id "XLOC_017925";gene_name "IFIH1";class_code "=";oId "Pancreas_00199902";is.last "FALSE";is.first "FALSE";is.singleExon "FALSE"
chr2	transdecoder	start_codon	162318305	162318307	.	-	0	transcript_id "DNTX_00138912";transcript_type "protein_coding";transcript_biotype "protein_coding";gene_id "XLOC_017925";gene_name "IFIH1";class_code "=";oId "Pancreas_00199902";is.last "FALSE";is.first "FALSE";is.singleExon "FALSE"
chr2	transdecoder	CDS	162267203	162267379	.	-	0	transcript_id "DNTX_00138912";transcript_type "protein_coding";transcript_biotype "protein_coding";gene_id "XLOC_017925";gene_name "IFIH1";class_code "=";oId "Pancreas_00199902";is.last "FALSE";is.first "FALSE";is.singleExon "FALSE"
chr2	transdecoder	CDS	162267479	162267569	.	-	1	transcript_id "DNTX_00138912";transcript_type "protein_coding";transcript_biotype "protein_coding";gene_id "XLOC_017925";gene_name "IFIH1";class_code "=";oId "Pancreas_00199902";is.last "FALSE";is.first "FALSE";is.singleExon "FALSE"
chr2	transdecoder	CDS	162268087	162268277	.	-	0	transcript_id "DNTX_00138912";transcript_type "protein_coding";transcript_biotype "protein_coding";gene_id "XLOC_017925";gene_name "IFIH1";class_code "=";oId "Pancreas_00199902";is.last "FALSE";is.first "FALSE";is.singleExon "FALSE"
chr2	transdecoder	CDS	162272226	162272387	.	-	0	transcript_id "DNTX_00138912";transcript_type "protein_coding";transcript_biotype "protein_coding";gene_id "XLOC_017925";gene_name "IFIH1";class_code "=";oId "Pancreas_00199902";is.last "FALSE";is.first "FALSE";is.singleExon "FALSE"
chr2	transdecoder	CDS	162273795	162273944	.	-	0	transcript_id "DNTX_00138912";transcript_type "protein_coding";transcript_biotype "protein_coding";gene_id "XLOC_017925";gene_name "IFIH1";class_code "=";oId "Pancreas_00199902";is.last "FALSE";is.first "FALSE";is.singleExon "FALSE"
chr2	transdecoder	CDS	162276687	162276946	.	-	2	transcript_id "DNTX_00138912";transcript_type "protein_coding";transcript_biotype "protein_coding";gene_id "XLOC_017925";gene_name "IFIH1";class_code "=";oId "Pancreas_00199902";is.last "FALSE";is.first "FALSE";is.singleExon "FALSE"
chr2	transdecoder	CDS	162277415	162277693	.	-	2	transcript_id "DNTX_00138912";transcript_type "protein_coding";transcript_biotype "protein_coding";gene_id "XLOC_017925";gene_name "IFIH1";class_code "=";oId "Pancreas_00199902";is.last "FALSE";is.first "FALSE";is.singleExon "FALSE"
chr2	transdecoder	CDS	162278205	162278328	.	-	0	transcript_id "DNTX_00138912";transcript_type "protein_coding";transcript_biotype "protein_coding";gene_id "XLOC_017925";gene_name "IFIH1";class_code "=";oId "Pancreas_00199902";is.last "FALSE";is.first "FALSE";is.singleExon "FALSE"
chr2	transdecoder	CDS	162279996	162280112	.	-	0	transcript_id "DNTX_00138912";transcript_type "protein_coding";transcript_biotype "protein_coding";gene_id "XLOC_017925";gene_name "IFIH1";class_code "=";oId "Pancreas_00199902";is.last "FALSE";is.first "FALSE";is.singleExon "FALSE"
chr2	transdecoder	CDS	162281328	162281545	.	-	2	transcript_id "DNTX_00138912";transcript_type "protein_coding";transcript_biotype "protein_coding";gene_id "XLOC_017925";gene_name "IFIH1";class_code "=";oId "Pancreas_00199902";is.last "FALSE";is.first "FALSE";is.singleExon "FALSE"
chr2	transdecoder	CDS	162282366	162282576	.	-	0	transcript_id "DNTX_00138912";transcript_type "protein_coding";transcript_biotype "protein_coding";gene_id "XLOC_017925";gene_name "IFIH1";class_code "=";oId "Pancreas_00199902";is.last "FALSE";is.first "FALSE";is.singleExon "FALSE"
chr2	transdecoder	CDS	162288135	162288355	.	-	2	transcript_id "DNTX_00138912";transcript_type "protein_coding";transcript_biotype "protein_coding";gene_id "XLOC_017925";gene_name "IFIH1";class_code "=";oId "Pancreas_00199902";is.last "FALSE";is.first "FALSE";is.singleExon "FALSE"
chr2	transdecoder	CDS	162293564	162293668	.	-	2	transcript_id "DNTX_00138912";transcript_type "protein_coding";transcript_biotype "protein_coding";gene_id "XLOC_017925";gene_name "IFIH1";class_code "=";oId "Pancreas_00199902";is.last "FALSE";is.first "FALSE";is.singleExon "FALSE"
chr2	transdecoder	CDS	162306709	162306855	.	-	2	transcript_id "DNTX_00138912";transcript_type "protein_coding";transcript_biotype "protein_coding";gene_id "XLOC_017925";gene_name "IFIH1";class_code "=";oId "Pancreas_00199902";is.last "FALSE";is.first "FALSE";is.singleExon "FALSE"
chr2	transdecoder	CDS	162310765	162310933	.	-	0	transcript_id "DNTX_00138912";transcript_type "protein_coding";transcript_biotype "protein_coding";gene_id "XLOC_017925";gene_name "IFIH1";class_code "=";oId "Pancreas_00199902";is.last "FALSE";is.first "FALSE";is.singleExon "FALSE"
chr2	transdecoder	CDS	162317855	162318307	.	-	0	transcript_id "DNTX_00138912";transcript_type "protein_coding";transcript_biotype "protein_coding";gene_id "XLOC_017925";gene_name "IFIH1";class_code "=";oId "Pancreas_00199902";is.last "FALSE";is.first "FALSE";is.singleExon "FALSE"
chr2	transdecoder	stop_codon	162267200	162267202	.	-	0	transcript_id "DNTX_00138912";transcript_type "protein_coding";transcript_biotype "protein_coding";gene_id "XLOC_017925";gene_name "IFIH1";class_code "=";oId "Pancreas_00199902";is.last "FALSE";is.first "FALSE";is.singleExon "FALSE"
chr2	transdecoder	three_prime_UTR	162267079	162267199	.	-	.	transcript_id "DNTX_00138912";transcript_type "protein_coding";transcript_biotype "protein_coding";gene_id "XLOC_017925";gene_name "IFIH1";class_code "=";oId "Pancreas_00199902";is.last "FALSE";is.first "FALSE";is.singleExon "FALSE"
chr2	StringTie	transcript	162267174	162282560	.	-	.	transcript_id "DNTX_00150139";transcript_type "noncoding";transcript_biotype "noncoding";gene_id "XLOC_017925";gene_name "IFIH1";class_code "c";oId "Cornea_Fetal.Tissue_00095255";is.last "FALSE";is.first "FALSE";is.singleExon "FALSE"
chr2	StringTie	exon	162267174	162267379	.	-	.	transcript_id "DNTX_00150139";transcript_type "noncoding";transcript_biotype "noncoding";exon_number "11";gene_id "XLOC_017925";gene_name "IFIH1";class_code "c";oId "Cornea_Fetal.Tissue_00095255";is.last "TRUE";novel_exon_id "nvl_exon120455";novel_exon_type "A5SS";is.first "FALSE";is.singleExon "FALSE"
chr2	StringTie	exon	162267479	162267569	.	-	.	transcript_id "DNTX_00150139";transcript_type "noncoding";transcript_biotype "noncoding";exon_number "10";gene_id "XLOC_017925";gene_name "IFIH1";class_code "c";oId "Cornea_Fetal.Tissue_00095255";is.last "FALSE";is.first "FALSE";is.singleExon "FALSE"
chr2	StringTie	exon	162268087	162268277	.	-	.	transcript_id "DNTX_00150139";transcript_type "noncoding";transcript_biotype "noncoding";exon_number "9";gene_id "XLOC_017925";gene_name "IFIH1";class_code "c";oId "Cornea_Fetal.Tissue_00095255";is.last "FALSE";is.first "FALSE";is.singleExon "FALSE"
chr2	StringTie	exon	162272226	162272387	.	-	.	transcript_id "DNTX_00150139";transcript_type "noncoding";transcript_biotype "noncoding";exon_number "8";gene_id "XLOC_017925";gene_name "IFIH1";class_code "c";oId "Cornea_Fetal.Tissue_00095255";is.last "FALSE";is.first "FALSE";is.singleExon "FALSE"
chr2	StringTie	exon	162273795	162273944	.	-	.	transcript_id "DNTX_00150139";transcript_type "noncoding";transcript_biotype "noncoding";exon_number "7";gene_id "XLOC_017925";gene_name "IFIH1";class_code "c";oId "Cornea_Fetal.Tissue_00095255";is.last "FALSE";is.first "FALSE";is.singleExon "FALSE"
chr2	StringTie	exon	162276687	162276946	.	-	.	transcript_id "DNTX_00150139";transcript_type "noncoding";transcript_biotype "noncoding";exon_number "6";gene_id "XLOC_017925";gene_name "IFIH1";class_code "c";oId "Cornea_Fetal.Tissue_00095255";is.last "FALSE";is.first "FALSE";is.singleExon "FALSE"
chr2	StringTie	exon	162277415	162277693	.	-	.	transcript_id "DNTX_00150139";transcript_type "noncoding";transcript_biotype "noncoding";exon_number "5";gene_id "XLOC_017925";gene_name "IFIH1";class_code "c";oId "Cornea_Fetal.Tissue_00095255";is.last "FALSE";is.first "FALSE";is.singleExon "FALSE"
chr2	StringTie	exon	162278205	162278328	.	-	.	transcript_id "DNTX_00150139";transcript_type "noncoding";transcript_biotype "noncoding";exon_number "4";gene_id "XLOC_017925";gene_name "IFIH1";class_code "c";oId "Cornea_Fetal.Tissue_00095255";is.last "FALSE";is.first "FALSE";is.singleExon "FALSE"
chr2	StringTie	exon	162279996	162280112	.	-	.	transcript_id "DNTX_00150139";transcript_type "noncoding";transcript_biotype "noncoding";exon_number "3";gene_id "XLOC_017925";gene_name "IFIH1";class_code "c";oId "Cornea_Fetal.Tissue_00095255";is.last "FALSE";is.first "FALSE";is.singleExon "FALSE"
chr2	StringTie	exon	162281328	162281545	.	-	.	transcript_id "DNTX_00150139";transcript_type "noncoding";transcript_biotype "noncoding";exon_number "2";gene_id "XLOC_017925";gene_name "IFIH1";class_code "c";oId "Cornea_Fetal.Tissue_00095255";is.last "FALSE";is.first "FALSE";is.singleExon "FALSE"
chr2	StringTie	exon	162282366	162282560	.	-	.	transcript_id "DNTX_00150139";transcript_type "noncoding";transcript_biotype "noncoding";exon_number "1";gene_id "XLOC_017925";gene_name "IFIH1";class_code "c";oId "Cornea_Fetal.Tissue_00095255";is.last "FALSE";novel_exon_id "nvl_exon120456";novel_exon_type "A3SS";is.first "TRUE";is.singleExon "FALSE"
chr2	StringTie	transcript	162267197	162268267	.	-	.	transcript_id "DNTX_00150140";transcript_type "noncoding";transcript_biotype "noncoding";gene_id "XLOC_017925";gene_name "IFIH1";class_code "c";oId "Cornea_Fetal.Tissue_00094501";is.last "FALSE";is.first "FALSE";is.singleExon "FALSE"
chr2	StringTie	exon	162267197	162267379	.	-	.	transcript_id "DNTX_00150140";transcript_type "noncoding";transcript_biotype "noncoding";exon_number "3";gene_id "XLOC_017925";gene_name "IFIH1";class_code "c";oId "Cornea_Fetal.Tissue_00094501";is.last "TRUE";novel_exon_id "nvl_exon120457";novel_exon_type "A5SS";is.first "FALSE";is.singleExon "FALSE"
chr2	StringTie	exon	162267479	162267569	.	-	.	transcript_id "DNTX_00150140";transcript_type "noncoding";transcript_biotype "noncoding";exon_number "2";gene_id "XLOC_017925";gene_name "IFIH1";class_code "c";oId "Cornea_Fetal.Tissue_00094501";is.last "FALSE";is.first "FALSE";is.singleExon "FALSE"
chr2	StringTie	exon	162268087	162268267	.	-	.	transcript_id "DNTX_00150140";transcript_type "noncoding";transcript_biotype "noncoding";exon_number "1";gene_id "XLOC_017925";gene_name "IFIH1";class_code "c";oId "Cornea_Fetal.Tissue_00094501";is.last "FALSE";novel_exon_id "nvl_exon120458";novel_exon_type "A3SS";is.first "TRUE";is.singleExon "FALSE"
chr2	transdecoder	transcript	162267442	162318684	.	-	.	transcript_id "DNTX_00148885";transcript_type "protein_coding";transcript_biotype "protein_coding";gene_id "XLOC_017925";gene_name "IFIH1";class_code "n";oId "Cornea_Adult.Tissue_00472736";is.last "FALSE";is.first "FALSE";is.singleExon "FALSE"
chr2	transdecoder	exon	162267442	162268277	.	-	.	transcript_id "DNTX_00148885";transcript_type "protein_coding";transcript_biotype "protein_coding";exon_number "14";gene_id "XLOC_017925";gene_name "IFIH1";class_code "n";oId "Cornea_Adult.Tissue_00472736";is.last "TRUE";novel_exon_id "nvl_exon120459";novel_exon_type "A5SS";is.first "FALSE";is.singleExon "FALSE"
chr2	transdecoder	exon	162272226	162272387	.	-	.	transcript_id "DNTX_00148885";transcript_type "protein_coding";transcript_biotype "protein_coding";exon_number "13";gene_id "XLOC_017925";gene_name "IFIH1";class_code "n";oId "Cornea_Adult.Tissue_00472736";is.last "FALSE";is.first "FALSE";is.singleExon "FALSE"
chr2	transdecoder	exon	162273795	162273944	.	-	.	transcript_id "DNTX_00148885";transcript_type "protein_coding";transcript_biotype "protein_coding";exon_number "12";gene_id "XLOC_017925";gene_name "IFIH1";class_code "n";oId "Cornea_Adult.Tissue_00472736";is.last "FALSE";is.first "FALSE";is.singleExon "FALSE"
chr2	transdecoder	exon	162276687	162276946	.	-	.	transcript_id "DNTX_00148885";transcript_type "protein_coding";transcript_biotype "protein_coding";exon_number "11";gene_id "XLOC_017925";gene_name "IFIH1";class_code "n";oId "Cornea_Adult.Tissue_00472736";is.last "FALSE";is.first "FALSE";is.singleExon "FALSE"
chr2	transdecoder	exon	162277415	162277693	.	-	.	transcript_id "DNTX_00148885";transcript_type "protein_coding";transcript_biotype "protein_coding";exon_number "10";gene_id "XLOC_017925";gene_name "IFIH1";class_code "n";oId "Cornea_Adult.Tissue_00472736";is.last "FALSE";is.first "FALSE";is.singleExon "FALSE"
chr2	transdecoder	exon	162278205	162278328	.	-	.	transcript_id "DNTX_00148885";transcript_type "protein_coding";transcript_biotype "protein_coding";exon_number "9";gene_id "XLOC_017925";gene_name "IFIH1";class_code "n";oId "Cornea_Adult.Tissue_00472736";is.last "FALSE";is.first "FALSE";is.singleExon "FALSE"
chr2	transdecoder	exon	162279996	162280112	.	-	.	transcript_id "DNTX_00148885";transcript_type "protein_coding";transcript_biotype "protein_coding";exon_number "8";gene_id "XLOC_017925";gene_name "IFIH1";class_code "n";oId "Cornea_Adult.Tissue_00472736";is.last "FALSE";is.first "FALSE";is.singleExon "FALSE"
chr2	transdecoder	exon	162281328	162281545	.	-	.	transcript_id "DNTX_00148885";transcript_type "protein_coding";transcript_biotype "protein_coding";exon_number "7";gene_id "XLOC_017925";gene_name "IFIH1";class_code "n";oId "Cornea_Adult.Tissue_00472736";is.last "FALSE";is.first "FALSE";is.singleExon "FALSE"
chr2	transdecoder	exon	162282366	162282576	.	-	.	transcript_id "DNTX_00148885";transcript_type "protein_coding";transcript_biotype "protein_coding";exon_number "6";gene_id "XLOC_017925";gene_name "IFIH1";class_code "n";oId "Cornea_Adult.Tissue_00472736";is.last "FALSE";is.first "FALSE";is.singleExon "FALSE"
chr2	transdecoder	exon	162288135	162288355	.	-	.	transcript_id "DNTX_00148885";transcript_type "protein_coding";transcript_biotype "protein_coding";exon_number "5";gene_id "XLOC_017925";gene_name "IFIH1";class_code "n";oId "Cornea_Adult.Tissue_00472736";is.last "FALSE";is.first "FALSE";is.singleExon "FALSE"
chr2	transdecoder	exon	162293564	162293668	.	-	.	transcript_id "DNTX_00148885";transcript_type "protein_coding";transcript_biotype "protein_coding";exon_number "4";gene_id "XLOC_017925";gene_name "IFIH1";class_code "n";oId "Cornea_Adult.Tissue_00472736";is.last "FALSE";is.first "FALSE";is.singleExon "FALSE"
chr2	transdecoder	exon	162306709	162306855	.	-	.	transcript_id "DNTX_00148885";transcript_type "protein_coding";transcript_biotype "protein_coding";exon_number "3";gene_id "XLOC_017925";gene_name "IFIH1";class_code "n";oId "Cornea_Adult.Tissue_00472736";is.last "FALSE";is.first "FALSE";is.singleExon "FALSE"
chr2	transdecoder	exon	162310765	162310933	.	-	.	transcript_id "DNTX_00148885";transcript_type "protein_coding";transcript_biotype "protein_coding";exon_number "2";gene_id "XLOC_017925";gene_name "IFIH1";class_code "n";oId "Cornea_Adult.Tissue_00472736";is.last "FALSE";is.first "FALSE";is.singleExon "FALSE"
chr2	transdecoder	exon	162317855	162318684	.	-	.	transcript_id "DNTX_00148885";transcript_type "protein_coding";transcript_biotype "protein_coding";exon_number "1";gene_id "XLOC_017925";gene_name "IFIH1";class_code "n";oId "Cornea_Adult.Tissue_00472736";is.last "FALSE";is.first "TRUE";is.singleExon "FALSE"
chr2	transdecoder	five_prime_UTR	162318308	162318684	.	-	.	transcript_id "DNTX_00148885";transcript_type "protein_coding";transcript_biotype "protein_coding";gene_id "XLOC_017925";gene_name "IFIH1";class_code "n";oId "Cornea_Adult.Tissue_00472736";is.last "FALSE";is.first "FALSE";is.singleExon "FALSE"
chr2	transdecoder	start_codon	162318305	162318307	.	-	0	transcript_id "DNTX_00148885";transcript_type "protein_coding";transcript_biotype "protein_coding";gene_id "XLOC_017925";gene_name "IFIH1";class_code "n";oId "Cornea_Adult.Tissue_00472736";is.last "FALSE";is.first "FALSE";is.singleExon "FALSE"
chr2	transdecoder	CDS	162268086	162268277	.	-	0	transcript_id "DNTX_00148885";transcript_type "protein_coding";transcript_biotype "protein_coding";gene_id "XLOC_017925";gene_name "IFIH1";class_code "n";oId "Cornea_Adult.Tissue_00472736";is.last "FALSE";is.first "FALSE";is.singleExon "FALSE"
chr2	transdecoder	CDS	162272226	162272387	.	-	0	transcript_id "DNTX_00148885";transcript_type "protein_coding";transcript_biotype "protein_coding";gene_id "XLOC_017925";gene_name "IFIH1";class_code "n";oId "Cornea_Adult.Tissue_00472736";is.last "FALSE";is.first "FALSE";is.singleExon "FALSE"
chr2	transdecoder	CDS	162273795	162273944	.	-	0	transcript_id "DNTX_00148885";transcript_type "protein_coding";transcript_biotype "protein_coding";gene_id "XLOC_017925";gene_name "IFIH1";class_code "n";oId "Cornea_Adult.Tissue_00472736";is.last "FALSE";is.first "FALSE";is.singleExon "FALSE"
chr2	transdecoder	CDS	162276687	162276946	.	-	2	transcript_id "DNTX_00148885";transcript_type "protein_coding";transcript_biotype "protein_coding";gene_id "XLOC_017925";gene_name "IFIH1";class_code "n";oId "Cornea_Adult.Tissue_00472736";is.last "FALSE";is.first "FALSE";is.singleExon "FALSE"
chr2	transdecoder	CDS	162277415	162277693	.	-	2	transcript_id "DNTX_00148885";transcript_type "protein_coding";transcript_biotype "protein_coding";gene_id "XLOC_017925";gene_name "IFIH1";class_code "n";oId "Cornea_Adult.Tissue_00472736";is.last "FALSE";is.first "FALSE";is.singleExon "FALSE"
chr2	transdecoder	CDS	162278205	162278328	.	-	0	transcript_id "DNTX_00148885";transcript_type "protein_coding";transcript_biotype "protein_coding";gene_id "XLOC_017925";gene_name "IFIH1";class_code "n";oId "Cornea_Adult.Tissue_00472736";is.last "FALSE";is.first "FALSE";is.singleExon "FALSE"
chr2	transdecoder	CDS	162279996	162280112	.	-	0	transcript_id "DNTX_00148885";transcript_type "protein_coding";transcript_biotype "protein_coding";gene_id "XLOC_017925";gene_name "IFIH1";class_code "n";oId "Cornea_Adult.Tissue_00472736";is.last "FALSE";is.first "FALSE";is.singleExon "FALSE"
chr2	transdecoder	CDS	162281328	162281545	.	-	2	transcript_id "DNTX_00148885";transcript_type "protein_coding";transcript_biotype "protein_coding";gene_id "XLOC_017925";gene_name "IFIH1";class_code "n";oId "Cornea_Adult.Tissue_00472736";is.last "FALSE";is.first "FALSE";is.singleExon "FALSE"
chr2	transdecoder	CDS	162282366	162282576	.	-	0	transcript_id "DNTX_00148885";transcript_type "protein_coding";transcript_biotype "protein_coding";gene_id "XLOC_017925";gene_name "IFIH1";class_code "n";oId "Cornea_Adult.Tissue_00472736";is.last "FALSE";is.first "FALSE";is.singleExon "FALSE"
chr2	transdecoder	CDS	162288135	162288355	.	-	2	transcript_id "DNTX_00148885";transcript_type "protein_coding";transcript_biotype "protein_coding";gene_id "XLOC_017925";gene_name "IFIH1";class_code "n";oId "Cornea_Adult.Tissue_00472736";is.last "FALSE";is.first "FALSE";is.singleExon "FALSE"
chr2	transdecoder	CDS	162293564	162293668	.	-	2	transcript_id "DNTX_00148885";transcript_type "protein_coding";transcript_biotype "protein_coding";gene_id "XLOC_017925";gene_name "IFIH1";class_code "n";oId "Cornea_Adult.Tissue_00472736";is.last "FALSE";is.first "FALSE";is.singleExon "FALSE"
chr2	transdecoder	CDS	162306709	162306855	.	-	2	transcript_id "DNTX_00148885";transcript_type "protein_coding";transcript_biotype "protein_coding";gene_id "XLOC_017925";gene_name "IFIH1";class_code "n";oId "Cornea_Adult.Tissue_00472736";is.last "FALSE";is.first "FALSE";is.singleExon "FALSE"
chr2	transdecoder	CDS	162310765	162310933	.	-	0	transcript_id "DNTX_00148885";transcript_type "protein_coding";transcript_biotype "protein_coding";gene_id "XLOC_017925";gene_name "IFIH1";class_code "n";oId "Cornea_Adult.Tissue_00472736";is.last "FALSE";is.first "FALSE";is.singleExon "FALSE"
chr2	transdecoder	CDS	162317855	162318307	.	-	0	transcript_id "DNTX_00148885";transcript_type "protein_coding";transcript_biotype "protein_coding";gene_id "XLOC_017925";gene_name "IFIH1";class_code "n";oId "Cornea_Adult.Tissue_00472736";is.last "FALSE";is.first "FALSE";is.singleExon "FALSE"
chr2	transdecoder	stop_codon	162268083	162268085	.	-	0	transcript_id "DNTX_00148885";transcript_type "protein_coding";transcript_biotype "protein_coding";gene_id "XLOC_017925";gene_name "IFIH1";class_code "n";oId "Cornea_Adult.Tissue_00472736";is.last "FALSE";is.first "FALSE";is.singleExon "FALSE"
chr2	transdecoder	three_prime_UTR	162267442	162268082	.	-	.	transcript_id "DNTX_00148885";transcript_type "protein_coding";transcript_biotype "protein_coding";gene_id "XLOC_017925";gene_name "IFIH1";class_code "n";oId "Cornea_Adult.Tissue_00472736";is.last "FALSE";is.first "FALSE";is.singleExon "FALSE"
chr2	StringTie	transcript	162288133	162318684	.	-	.	transcript_id "DNTX_00150141";transcript_type "noncoding";transcript_biotype "noncoding";gene_id "XLOC_017925";gene_name "IFIH1";class_code "c";oId "Cornea_Fetal.Tissue_00095256";is.last "FALSE";is.first "FALSE";is.singleExon "FALSE"
chr2	StringTie	exon	162288133	162288355	.	-	.	transcript_id "DNTX_00150141";transcript_type "noncoding";transcript_biotype "noncoding";exon_number "5";gene_id "XLOC_017925";gene_name "IFIH1";class_code "c";oId "Cornea_Fetal.Tissue_00095256";is.last "TRUE";novel_exon_id "nvl_exon120460";novel_exon_type "A5SS";is.first "FALSE";is.singleExon "FALSE"
chr2	StringTie	exon	162293564	162293668	.	-	.	transcript_id "DNTX_00150141";transcript_type "noncoding";transcript_biotype "noncoding";exon_number "4";gene_id "XLOC_017925";gene_name "IFIH1";class_code "c";oId "Cornea_Fetal.Tissue_00095256";is.last "FALSE";is.first "FALSE";is.singleExon "FALSE"
chr2	StringTie	exon	162306709	162306855	.	-	.	transcript_id "DNTX_00150141";transcript_type "noncoding";transcript_biotype "noncoding";exon_number "3";gene_id "XLOC_017925";gene_name "IFIH1";class_code "c";oId "Cornea_Fetal.Tissue_00095256";is.last "FALSE";is.first "FALSE";is.singleExon "FALSE"
chr2	StringTie	exon	162310765	162310933	.	-	.	transcript_id "DNTX_00150141";transcript_type "noncoding";transcript_biotype "noncoding";exon_number "2";gene_id "XLOC_017925";gene_name "IFIH1";class_code "c";oId "Cornea_Fetal.Tissue_00095256";is.last "FALSE";is.first "FALSE";is.singleExon "FALSE"
chr2	StringTie	exon	162317855	162318684	.	-	.	transcript_id "DNTX_00150141";transcript_type "noncoding";transcript_biotype "noncoding";exon_number "1";gene_id "XLOC_017925";gene_name "IFIH1";class_code "c";oId "Cornea_Fetal.Tissue_00095256";is.last "FALSE";is.first "TRUE";is.singleExon "FALSE"
chr2	transdecoder	transcript	162310147	162318684	.	-	.	transcript_id "DNTX_00148886";transcript_type "protein_coding";transcript_biotype "protein_coding";gene_id "XLOC_017925";gene_name "IFIH1";class_code "=";oId "Cornea_Adult.Tissue_00412261";is.last "FALSE";is.first "FALSE";is.singleExon "FALSE"
chr2	transdecoder	exon	162310147	162310933	.	-	.	transcript_id "DNTX_00148886";transcript_type "protein_coding";transcript_biotype "protein_coding";exon_number "2";gene_id "XLOC_017925";gene_name "IFIH1";class_code "=";oId "Cornea_Adult.Tissue_00412261";is.last "TRUE";is.first "FALSE";is.singleExon "FALSE"
chr2	transdecoder	exon	162317855	162318684	.	-	.	transcript_id "DNTX_00148886";transcript_type "protein_coding";transcript_biotype "protein_coding";exon_number "1";gene_id "XLOC_017925";gene_name "IFIH1";class_code "=";oId "Cornea_Adult.Tissue_00412261";is.last "FALSE";is.first "TRUE";is.singleExon "FALSE"
chr2	transdecoder	five_prime_UTR	162318308	162318684	.	-	.	transcript_id "DNTX_00148886";transcript_type "protein_coding";transcript_biotype "protein_coding";gene_id "XLOC_017925";gene_name "IFIH1";class_code "=";oId "Cornea_Adult.Tissue_00412261";is.last "FALSE";is.first "FALSE";is.singleExon "FALSE"
chr2	transdecoder	start_codon	162318305	162318307	.	-	0	transcript_id "DNTX_00148886";transcript_type "protein_coding";transcript_biotype "protein_coding";gene_id "XLOC_017925";gene_name "IFIH1";class_code "=";oId "Cornea_Adult.Tissue_00412261";is.last "FALSE";is.first "FALSE";is.singleExon "FALSE"
chr2	transdecoder	CDS	162310724	162310933	.	-	0	transcript_id "DNTX_00148886";transcript_type "protein_coding";transcript_biotype "protein_coding";gene_id "XLOC_017925";gene_name "IFIH1";class_code "=";oId "Cornea_Adult.Tissue_00412261";is.last "FALSE";is.first "FALSE";is.singleExon "FALSE"
chr2	transdecoder	CDS	162317855	162318307	.	-	0	transcript_id "DNTX_00148886";transcript_type "protein_coding";transcript_biotype "protein_coding";gene_id "XLOC_017925";gene_name "IFIH1";class_code "=";oId "Cornea_Adult.Tissue_00412261";is.last "FALSE";is.first "FALSE";is.singleExon "FALSE"
chr2	transdecoder	stop_codon	162310721	162310723	.	-	0	transcript_id "DNTX_00148886";transcript_type "protein_coding";transcript_biotype "protein_coding";gene_id "XLOC_017925";gene_name "IFIH1";class_code "=";oId "Cornea_Adult.Tissue_00412261";is.last "FALSE";is.first "FALSE";is.singleExon "FALSE"
chr2	transdecoder	three_prime_UTR	162310147	162310720	.	-	.	transcript_id "DNTX_00148886";transcript_type "protein_coding";transcript_biotype "protein_coding";gene_id "XLOC_017925";gene_name "IFIH1";class_code "=";oId "Cornea_Adult.Tissue_00412261";is.last "FALSE";is.first "FALSE";is.singleExon "FALSE"
chr2	transdecoder	gene	162318840	162375748	.	+	.	gene_id "XLOC_016824";gene_name "GCA";is.last "FALSE";is.first "FALSE";is.singleExon "FALSE"
chr2	StringTie	transcript	162318840	162356834	.	+	.	transcript_id "DNTX_00151279";transcript_type "noncoding";transcript_biotype "noncoding";gene_id "XLOC_016824";gene_name "GCA";class_code "=";oId "Cells-EBV-transformedlymphocytes_00189127";is.last "FALSE";is.first "FALSE";is.singleExon "FALSE"
chr2	StringTie	exon	162318840	162319183	.	+	.	transcript_id "DNTX_00151279";transcript_type "noncoding";transcript_biotype "noncoding";exon_number "1";gene_id "XLOC_016824";gene_name "GCA";class_code "=";oId "Cells-EBV-transformedlymphocytes_00189127";is.last "FALSE";is.first "TRUE";is.singleExon "FALSE"
chr2	StringTie	exon	162319282	162319395	.	+	.	transcript_id "DNTX_00151279";transcript_type "noncoding";transcript_biotype "noncoding";exon_number "2";gene_id "XLOC_016824";gene_name "GCA";class_code "=";oId "Cells-EBV-transformedlymphocytes_00189127";is.last "FALSE";is.first "FALSE";is.singleExon "FALSE"
chr2	StringTie	exon	162347578	162347742	.	+	.	transcript_id "DNTX_00151279";transcript_type "noncoding";transcript_biotype "noncoding";exon_number "3";gene_id "XLOC_016824";gene_name "GCA";class_code "=";oId "Cells-EBV-transformedlymphocytes_00189127";is.last "FALSE";is.first "FALSE";is.singleExon "FALSE"
chr2	StringTie	exon	162352338	162352407	.	+	.	transcript_id "DNTX_00151279";transcript_type "noncoding";transcript_biotype "noncoding";exon_number "4";gene_id "XLOC_016824";gene_name "GCA";class_code "=";oId "Cells-EBV-transformedlymphocytes_00189127";is.last "FALSE";is.first "FALSE";is.singleExon "FALSE"
chr2	StringTie	exon	162356438	162356481	.	+	.	transcript_id "DNTX_00151279";transcript_type "noncoding";transcript_biotype "noncoding";exon_number "5";gene_id "XLOC_016824";gene_name "GCA";class_code "=";oId "Cells-EBV-transformedlymphocytes_00189127";is.last "FALSE";is.first "FALSE";is.singleExon "FALSE"
chr2	StringTie	exon	162356758	162356834	.	+	.	transcript_id "DNTX_00151279";transcript_type "noncoding";transcript_biotype "noncoding";exon_number "6";gene_id "XLOC_016824";gene_name "GCA";class_code "=";oId "Cells-EBV-transformedlymphocytes_00189127";is.last "TRUE";is.first "FALSE";is.singleExon "FALSE"
chr2	transdecoder	transcript	162318884	162362992	.	+	.	transcript_id "DNTX_00151280";transcript_type "protein_coding";transcript_biotype "protein_coding";gene_id "XLOC_016824";gene_name "GCA";class_code "j";oId "Cells-EBV-transformedlymphocytes_00194658";is.last "FALSE";is.first "FALSE";is.singleExon "FALSE"
chr2	transdecoder	exon	162318884	162319183	.	+	.	transcript_id "DNTX_00151280";transcript_type "protein_coding";transcript_biotype "protein_coding";exon_number "1";gene_id "XLOC_016824";gene_name "GCA";class_code "j";oId "Cells-EBV-transformedlymphocytes_00194658";is.last "FALSE";novel_exon_id "nvl_exon120461";novel_exon_type "RI";is.first "TRUE";is.singleExon "FALSE"
chr2	transdecoder	exon	162319282	162319395	.	+	.	transcript_id "DNTX_00151280";transcript_type "protein_coding";transcript_biotype "protein_coding";exon_number "2";gene_id "XLOC_016824";gene_name "GCA";class_code "j";oId "Cells-EBV-transformedlymphocytes_00194658";is.last "FALSE";is.first "FALSE";is.singleExon "FALSE"
chr2	transdecoder	exon	162347578	162347742	.	+	.	transcript_id "DNTX_00151280";transcript_type "protein_coding";transcript_biotype "protein_coding";exon_number "3";gene_id "XLOC_016824";gene_name "GCA";class_code "j";oId "Cells-EBV-transformedlymphocytes_00194658";is.last "FALSE";is.first "FALSE";is.singleExon "FALSE"
chr2	transdecoder	exon	162352338	162352407	.	+	.	transcript_id "DNTX_00151280";transcript_type "protein_coding";transcript_biotype "protein_coding";exon_number "4";gene_id "XLOC_016824";gene_name "GCA";class_code "j";oId "Cells-EBV-transformedlymphocytes_00194658";is.last "FALSE";is.first "FALSE";is.singleExon "FALSE"
chr2	transdecoder	exon	162356438	162356481	.	+	.	transcript_id "DNTX_00151280";transcript_type "protein_coding";transcript_biotype "protein_coding";exon_number "5";gene_id "XLOC_016824";gene_name "GCA";class_code "j";oId "Cells-EBV-transformedlymphocytes_00194658";is.last "FALSE";is.first "FALSE";is.singleExon "FALSE"
chr2	transdecoder	exon	162356758	162356905	.	+	.	transcript_id "DNTX_00151280";transcript_type "protein_coding";transcript_biotype "protein_coding";exon_number "6";gene_id "XLOC_016824";gene_name "GCA";class_code "j";oId "Cells-EBV-transformedlymphocytes_00194658";is.last "FALSE";is.first "FALSE";is.singleExon "FALSE"
chr2	transdecoder	exon	162359044	162359157	.	+	.	transcript_id "DNTX_00151280";transcript_type "protein_coding";transcript_biotype "protein_coding";exon_number "7";gene_id "XLOC_016824";gene_name "GCA";class_code "j";oId "Cells-EBV-transformedlymphocytes_00194658";is.last "FALSE";is.first "FALSE";is.singleExon "FALSE"
chr2	transdecoder	exon	162359494	162359552	.	+	.	transcript_id "DNTX_00151280";transcript_type "protein_coding";transcript_biotype "protein_coding";exon_number "8";gene_id "XLOC_016824";gene_name "GCA";class_code "j";oId "Cells-EBV-transformedlymphocytes_00194658";is.last "FALSE";is.first "FALSE";is.singleExon "FALSE"
chr2	transdecoder	exon	162360217	162362992	.	+	.	transcript_id "DNTX_00151280";transcript_type "protein_coding";transcript_biotype "protein_coding";exon_number "9";gene_id "XLOC_016824";gene_name "GCA";class_code "j";oId "Cells-EBV-transformedlymphocytes_00194658";is.last "TRUE";novel_exon_id "nvl_exon120462";novel_exon_type "novel_TES";is.first "FALSE";is.singleExon "FALSE"
chr2	transdecoder	five_prime_UTR	162318884	162319183	.	+	.	transcript_id "DNTX_00151280";transcript_type "protein_coding";transcript_biotype "protein_coding";gene_id "XLOC_016824";gene_name "GCA";class_code "j";oId "Cells-EBV-transformedlymphocytes_00194658";is.last "FALSE";novel_exon_id "nvl_exon120461";novel_exon_type "RI";is.first "TRUE";is.singleExon "FALSE"
chr2	transdecoder	five_prime_UTR	162319282	162319323	.	+	.	transcript_id "DNTX_00151280";transcript_type "protein_coding";transcript_biotype "protein_coding";gene_id "XLOC_016824";gene_name "GCA";class_code "j";oId "Cells-EBV-transformedlymphocytes_00194658";is.last "FALSE";is.first "FALSE";is.singleExon "FALSE"
chr2	transdecoder	start_codon	162319324	162319326	.	+	0	transcript_id "DNTX_00151280";transcript_type "protein_coding";transcript_biotype "protein_coding";gene_id "XLOC_016824";gene_name "GCA";class_code "j";oId "Cells-EBV-transformedlymphocytes_00194658";is.last "FALSE";is.first "FALSE";is.singleExon "FALSE"
chr2	transdecoder	CDS	162319324	162319395	.	+	0	transcript_id "DNTX_00151280";transcript_type "protein_coding";transcript_biotype "protein_coding";gene_id "XLOC_016824";gene_name "GCA";class_code "j";oId "Cells-EBV-transformedlymphocytes_00194658";is.last "FALSE";is.first "FALSE";is.singleExon "FALSE"
chr2	transdecoder	CDS	162347578	162347742	.	+	0	transcript_id "DNTX_00151280";transcript_type "protein_coding";transcript_biotype "protein_coding";gene_id "XLOC_016824";gene_name "GCA";class_code "j";oId "Cells-EBV-transformedlymphocytes_00194658";is.last "FALSE";is.first "FALSE";is.singleExon "FALSE"
chr2	transdecoder	CDS	162352338	162352407	.	+	0	transcript_id "DNTX_00151280";transcript_type "protein_coding";transcript_biotype "protein_coding";gene_id "XLOC_016824";gene_name "GCA";class_code "j";oId "Cells-EBV-transformedlymphocytes_00194658";is.last "FALSE";is.first "FALSE";is.singleExon "FALSE"
chr2	transdecoder	CDS	162356438	162356481	.	+	2	transcript_id "DNTX_00151280";transcript_type "protein_coding";transcript_biotype "protein_coding";gene_id "XLOC_016824";gene_name "GCA";class_code "j";oId "Cells-EBV-transformedlymphocytes_00194658";is.last "FALSE";is.first "FALSE";is.singleExon "FALSE"
chr2	transdecoder	CDS	162356758	162356905	.	+	0	transcript_id "DNTX_00151280";transcript_type "protein_coding";transcript_biotype "protein_coding";gene_id "XLOC_016824";gene_name "GCA";class_code "j";oId "Cells-EBV-transformedlymphocytes_00194658";is.last "FALSE";is.first "FALSE";is.singleExon "FALSE"
chr2	transdecoder	CDS	162359044	162359157	.	+	2	transcript_id "DNTX_00151280";transcript_type "protein_coding";transcript_biotype "protein_coding";gene_id "XLOC_016824";gene_name "GCA";class_code "j";oId "Cells-EBV-transformedlymphocytes_00194658";is.last "FALSE";is.first "FALSE";is.singleExon "FALSE"
chr2	transdecoder	CDS	162359494	162359552	.	+	2	transcript_id "DNTX_00151280";transcript_type "protein_coding";transcript_biotype "protein_coding";gene_id "XLOC_016824";gene_name "GCA";class_code "j";oId "Cells-EBV-transformedlymphocytes_00194658";is.last "FALSE";is.first "FALSE";is.singleExon "FALSE"
chr2	transdecoder	CDS	162360217	162360240	.	+	0	transcript_id "DNTX_00151280";transcript_type "protein_coding";transcript_biotype "protein_coding";gene_id "XLOC_016824";gene_name "GCA";class_code "j";oId "Cells-EBV-transformedlymphocytes_00194658";is.last "FALSE";is.first "FALSE";is.singleExon "FALSE"
chr2	transdecoder	stop_codon	162360241	162360243	.	+	0	transcript_id "DNTX_00151280";transcript_type "protein_coding";transcript_biotype "protein_coding";gene_id "XLOC_016824";gene_name "GCA";class_code "j";oId "Cells-EBV-transformedlymphocytes_00194658";is.last "FALSE";is.first "FALSE";is.singleExon "FALSE"
chr2	transdecoder	three_prime_UTR	162360244	162362992	.	+	.	transcript_id "DNTX_00151280";transcript_type "protein_coding";transcript_biotype "protein_coding";gene_id "XLOC_016824";gene_name "GCA";class_code "j";oId "Cells-EBV-transformedlymphocytes_00194658";is.last "FALSE";is.first "FALSE";is.singleExon "FALSE"
chr2	StringTie	transcript	162344088	162361420	.	+	.	transcript_id "DNTX_00138040";transcript_type "noncoding";transcript_biotype "noncoding";gene_id "XLOC_016824";gene_name "GCA";class_code "=";oId "Pancreas_00195315";is.last "FALSE";is.first "FALSE";is.singleExon "FALSE"
chr2	StringTie	exon	162344088	162344275	.	+	.	transcript_id "DNTX_00138040";transcript_type "noncoding";transcript_biotype "noncoding";exon_number "1";gene_id "XLOC_016824";gene_name "GCA";class_code "=";oId "Pancreas_00195315";is.last "FALSE";is.first "TRUE";is.singleExon "FALSE"
chr2	StringTie	exon	162347578	162347742	.	+	.	transcript_id "DNTX_00138040";transcript_type "noncoding";transcript_biotype "noncoding";exon_number "2";gene_id "XLOC_016824";gene_name "GCA";class_code "=";oId "Pancreas_00195315";is.last "FALSE";is.first "FALSE";is.singleExon "FALSE"
chr2	StringTie	exon	162352338	162352407	.	+	.	transcript_id "DNTX_00138040";transcript_type "noncoding";transcript_biotype "noncoding";exon_number "3";gene_id "XLOC_016824";gene_name "GCA";class_code "=";oId "Pancreas_00195315";is.last "FALSE";is.first "FALSE";is.singleExon "FALSE"
chr2	StringTie	exon	162356438	162356481	.	+	.	transcript_id "DNTX_00138040";transcript_type "noncoding";transcript_biotype "noncoding";exon_number "4";gene_id "XLOC_016824";gene_name "GCA";class_code "=";oId "Pancreas_00195315";is.last "FALSE";is.first "FALSE";is.singleExon "FALSE"
chr2	StringTie	exon	162356758	162356905	.	+	.	transcript_id "DNTX_00138040";transcript_type "noncoding";transcript_biotype "noncoding";exon_number "5";gene_id "XLOC_016824";gene_name "GCA";class_code "=";oId "Pancreas_00195315";is.last "FALSE";is.first "FALSE";is.singleExon "FALSE"
chr2	StringTie	exon	162359044	162359157	.	+	.	transcript_id "DNTX_00138040";transcript_type "noncoding";transcript_biotype "noncoding";exon_number "6";gene_id "XLOC_016824";gene_name "GCA";class_code "=";oId "Pancreas_00195315";is.last "FALSE";is.first "FALSE";is.singleExon "FALSE"
chr2	StringTie	exon	162359494	162359552	.	+	.	transcript_id "DNTX_00138040";transcript_type "noncoding";transcript_biotype "noncoding";exon_number "7";gene_id "XLOC_016824";gene_name "GCA";class_code "=";oId "Pancreas_00195315";is.last "FALSE";is.first "FALSE";is.singleExon "FALSE"
chr2	StringTie	exon	162360217	162361420	.	+	.	transcript_id "DNTX_00138040";transcript_type "noncoding";transcript_biotype "noncoding";exon_number "8";gene_id "XLOC_016824";gene_name "GCA";class_code "=";oId "Pancreas_00195315";is.last "TRUE";is.first "FALSE";is.singleExon "FALSE"
chr2	StringTie	transcript	162344117	162371556	.	+	.	transcript_id "DNTX_00145738";transcript_type "noncoding";transcript_biotype "noncoding";gene_id "XLOC_016824";gene_name "GCA";class_code "m";oId "Brain-Cerebellum_00243479";is.last "FALSE";is.first "FALSE";is.singleExon "FALSE"
chr2	StringTie	exon	162344117	162344275	.	+	.	transcript_id "DNTX_00145738";transcript_type "noncoding";transcript_biotype "noncoding";exon_number "1";gene_id "XLOC_016824";gene_name "GCA";class_code "m";oId "Brain-Cerebellum_00243479";is.last "FALSE";novel_exon_id "nvl_exon120463";novel_exon_type "novel_TSS";is.first "TRUE";is.singleExon "FALSE"
chr2	StringTie	exon	162347578	162347742	.	+	.	transcript_id "DNTX_00145738";transcript_type "noncoding";transcript_biotype "noncoding";exon_number "2";gene_id "XLOC_016824";gene_name "GCA";class_code "m";oId "Brain-Cerebellum_00243479";is.last "FALSE";is.first "FALSE";is.singleExon "FALSE"
chr2	StringTie	exon	162352338	162352407	.	+	.	transcript_id "DNTX_00145738";transcript_type "noncoding";transcript_biotype "noncoding";exon_number "3";gene_id "XLOC_016824";gene_name "GCA";class_code "m";oId "Brain-Cerebellum_00243479";is.last "FALSE";is.first "FALSE";is.singleExon "FALSE"
chr2	StringTie	exon	162356438	162356481	.	+	.	transcript_id "DNTX_00145738";transcript_type "noncoding";transcript_biotype "noncoding";exon_number "4";gene_id "XLOC_016824";gene_name "GCA";class_code "m";oId "Brain-Cerebellum_00243479";is.last "FALSE";is.first "FALSE";is.singleExon "FALSE"
chr2	StringTie	exon	162356758	162356905	.	+	.	transcript_id "DNTX_00145738";transcript_type "noncoding";transcript_biotype "noncoding";exon_number "5";gene_id "XLOC_016824";gene_name "GCA";class_code "m";oId "Brain-Cerebellum_00243479";is.last "FALSE";is.first "FALSE";is.singleExon "FALSE"
chr2	StringTie	exon	162359044	162371556	.	+	.	transcript_id "DNTX_00145738";transcript_type "noncoding";transcript_biotype "noncoding";exon_number "6";gene_id "XLOC_016824";gene_name "GCA";class_code "m";oId "Brain-Cerebellum_00243479";is.last "TRUE";novel_exon_id "nvl_exon120464";novel_exon_type "novel_TES";is.first "FALSE";is.singleExon "FALSE"
chr2	transdecoder	transcript	162344134	162361420	.	+	.	transcript_id "DNTX_00145289";transcript_type "protein_coding";transcript_biotype "protein_coding";gene_id "XLOC_016824";gene_name "GCA";class_code "j";oId "WholeBlood_00194291";is.last "FALSE";is.first "FALSE";is.singleExon "FALSE"
chr2	transdecoder	exon	162344134	162346665	.	+	.	transcript_id "DNTX_00145289";transcript_type "protein_coding";transcript_biotype "protein_coding";exon_number "1";gene_id "XLOC_016824";gene_name "GCA";class_code "j";oId "WholeBlood_00194291";is.last "FALSE";novel_exon_id "nvl_exon120465";novel_exon_type "RI";is.first "TRUE";is.singleExon "FALSE"
chr2	transdecoder	exon	162347578	162347742	.	+	.	transcript_id "DNTX_00145289";transcript_type "protein_coding";transcript_biotype "protein_coding";exon_number "2";gene_id "XLOC_016824";gene_name "GCA";class_code "j";oId "WholeBlood_00194291";is.last "FALSE";is.first "FALSE";is.singleExon "FALSE"
chr2	transdecoder	exon	162352338	162352407	.	+	.	transcript_id "DNTX_00145289";transcript_type "protein_coding";transcript_biotype "protein_coding";exon_number "3";gene_id "XLOC_016824";gene_name "GCA";class_code "j";oId "WholeBlood_00194291";is.last "FALSE";is.first "FALSE";is.singleExon "FALSE"
chr2	transdecoder	exon	162356438	162356481	.	+	.	transcript_id "DNTX_00145289";transcript_type "protein_coding";transcript_biotype "protein_coding";exon_number "4";gene_id "XLOC_016824";gene_name "GCA";class_code "j";oId "WholeBlood_00194291";is.last "FALSE";is.first "FALSE";is.singleExon "FALSE"
chr2	transdecoder	exon	162356758	162356905	.	+	.	transcript_id "DNTX_00145289";transcript_type "protein_coding";transcript_biotype "protein_coding";exon_number "5";gene_id "XLOC_016824";gene_name "GCA";class_code "j";oId "WholeBlood_00194291";is.last "FALSE";is.first "FALSE";is.singleExon "FALSE"
chr2	transdecoder	exon	162359044	162359157	.	+	.	transcript_id "DNTX_00145289";transcript_type "protein_coding";transcript_biotype "protein_coding";exon_number "6";gene_id "XLOC_016824";gene_name "GCA";class_code "j";oId "WholeBlood_00194291";is.last "FALSE";is.first "FALSE";is.singleExon "FALSE"
chr2	transdecoder	exon	162359494	162359552	.	+	.	transcript_id "DNTX_00145289";transcript_type "protein_coding";transcript_biotype "protein_coding";exon_number "7";gene_id "XLOC_016824";gene_name "GCA";class_code "j";oId "WholeBlood_00194291";is.last "FALSE";is.first "FALSE";is.singleExon "FALSE"
chr2	transdecoder	exon	162360217	162361420	.	+	.	transcript_id "DNTX_00145289";transcript_type "protein_coding";transcript_biotype "protein_coding";exon_number "8";gene_id "XLOC_016824";gene_name "GCA";class_code "j";oId "WholeBlood_00194291";is.last "TRUE";is.first "FALSE";is.singleExon "FALSE"
chr2	transdecoder	five_prime_UTR	162344134	162346665	.	+	.	transcript_id "DNTX_00145289";transcript_type "protein_coding";transcript_biotype "protein_coding";gene_id "XLOC_016824";gene_name "GCA";class_code "j";oId "WholeBlood_00194291";is.last "FALSE";novel_exon_id "nvl_exon120465";novel_exon_type "RI";is.first "TRUE";is.singleExon "FALSE"
chr2	transdecoder	five_prime_UTR	162347578	162347607	.	+	.	transcript_id "DNTX_00145289";transcript_type "protein_coding";transcript_biotype "protein_coding";gene_id "XLOC_016824";gene_name "GCA";class_code "j";oId "WholeBlood_00194291";is.last "FALSE";is.first "FALSE";is.singleExon "FALSE"
chr2	transdecoder	start_codon	162347608	162347610	.	+	0	transcript_id "DNTX_00145289";transcript_type "protein_coding";transcript_biotype "protein_coding";gene_id "XLOC_016824";gene_name "GCA";class_code "j";oId "WholeBlood_00194291";is.last "FALSE";is.first "FALSE";is.singleExon "FALSE"
chr2	transdecoder	CDS	162347608	162347742	.	+	0	transcript_id "DNTX_00145289";transcript_type "protein_coding";transcript_biotype "protein_coding";gene_id "XLOC_016824";gene_name "GCA";class_code "j";oId "WholeBlood_00194291";is.last "FALSE";is.first "FALSE";is.singleExon "FALSE"
chr2	transdecoder	CDS	162352338	162352407	.	+	0	transcript_id "DNTX_00145289";transcript_type "protein_coding";transcript_biotype "protein_coding";gene_id "XLOC_016824";gene_name "GCA";class_code "j";oId "WholeBlood_00194291";is.last "FALSE";is.first "FALSE";is.singleExon "FALSE"
chr2	transdecoder	CDS	162356438	162356481	.	+	2	transcript_id "DNTX_00145289";transcript_type "protein_coding";transcript_biotype "protein_coding";gene_id "XLOC_016824";gene_name "GCA";class_code "j";oId "WholeBlood_00194291";is.last "FALSE";is.first "FALSE";is.singleExon "FALSE"
chr2	transdecoder	CDS	162356758	162356905	.	+	0	transcript_id "DNTX_00145289";transcript_type "protein_coding";transcript_biotype "protein_coding";gene_id "XLOC_016824";gene_name "GCA";class_code "j";oId "WholeBlood_00194291";is.last "FALSE";is.first "FALSE";is.singleExon "FALSE"
chr2	transdecoder	CDS	162359044	162359157	.	+	2	transcript_id "DNTX_00145289";transcript_type "protein_coding";transcript_biotype "protein_coding";gene_id "XLOC_016824";gene_name "GCA";class_code "j";oId "WholeBlood_00194291";is.last "FALSE";is.first "FALSE";is.singleExon "FALSE"
chr2	transdecoder	CDS	162359494	162359552	.	+	2	transcript_id "DNTX_00145289";transcript_type "protein_coding";transcript_biotype "protein_coding";gene_id "XLOC_016824";gene_name "GCA";class_code "j";oId "WholeBlood_00194291";is.last "FALSE";is.first "FALSE";is.singleExon "FALSE"
chr2	transdecoder	CDS	162360217	162360240	.	+	0	transcript_id "DNTX_00145289";transcript_type "protein_coding";transcript_biotype "protein_coding";gene_id "XLOC_016824";gene_name "GCA";class_code "j";oId "WholeBlood_00194291";is.last "FALSE";is.first "FALSE";is.singleExon "FALSE"
chr2	transdecoder	stop_codon	162360241	162360243	.	+	0	transcript_id "DNTX_00145289";transcript_type "protein_coding";transcript_biotype "protein_coding";gene_id "XLOC_016824";gene_name "GCA";class_code "j";oId "WholeBlood_00194291";is.last "FALSE";is.first "FALSE";is.singleExon "FALSE"
chr2	transdecoder	three_prime_UTR	162360244	162361420	.	+	.	transcript_id "DNTX_00145289";transcript_type "protein_coding";transcript_biotype "protein_coding";gene_id "XLOC_016824";gene_name "GCA";class_code "j";oId "WholeBlood_00194291";is.last "FALSE";is.first "FALSE";is.singleExon "FALSE"
chr2	transdecoder	transcript	162344134	162367624	.	+	.	transcript_id "DNTX_00139767";transcript_type "protein_coding";transcript_biotype "protein_coding";gene_id "XLOC_016824";gene_name "GCA";class_code "m";oId "Lens_Stem.Cell.Line_00129004";is.last "FALSE";is.first "FALSE";is.singleExon "FALSE"
chr2	transdecoder	exon	162344134	162347742	.	+	.	transcript_id "DNTX_00139767";transcript_type "protein_coding";transcript_biotype "protein_coding";exon_number "1";gene_id "XLOC_016824";gene_name "GCA";class_code "m";oId "Lens_Stem.Cell.Line_00129004";is.last "FALSE";novel_exon_id "nvl_exon120466";novel_exon_type "RI";is.first "TRUE";is.singleExon "FALSE"
chr2	transdecoder	exon	162352338	162352407	.	+	.	transcript_id "DNTX_00139767";transcript_type "protein_coding";transcript_biotype "protein_coding";exon_number "2";gene_id "XLOC_016824";gene_name "GCA";class_code "m";oId "Lens_Stem.Cell.Line_00129004";is.last "FALSE";is.first "FALSE";is.singleExon "FALSE"
chr2	transdecoder	exon	162356438	162356481	.	+	.	transcript_id "DNTX_00139767";transcript_type "protein_coding";transcript_biotype "protein_coding";exon_number "3";gene_id "XLOC_016824";gene_name "GCA";class_code "m";oId "Lens_Stem.Cell.Line_00129004";is.last "FALSE";is.first "FALSE";is.singleExon "FALSE"
chr2	transdecoder	exon	162356758	162356905	.	+	.	transcript_id "DNTX_00139767";transcript_type "protein_coding";transcript_biotype "protein_coding";exon_number "4";gene_id "XLOC_016824";gene_name "GCA";class_code "m";oId "Lens_Stem.Cell.Line_00129004";is.last "FALSE";is.first "FALSE";is.singleExon "FALSE"
chr2	transdecoder	exon	162359044	162359157	.	+	.	transcript_id "DNTX_00139767";transcript_type "protein_coding";transcript_biotype "protein_coding";exon_number "5";gene_id "XLOC_016824";gene_name "GCA";class_code "m";oId "Lens_Stem.Cell.Line_00129004";is.last "FALSE";is.first "FALSE";is.singleExon "FALSE"
chr2	transdecoder	exon	162359494	162359552	.	+	.	transcript_id "DNTX_00139767";transcript_type "protein_coding";transcript_biotype "protein_coding";exon_number "6";gene_id "XLOC_016824";gene_name "GCA";class_code "m";oId "Lens_Stem.Cell.Line_00129004";is.last "FALSE";is.first "FALSE";is.singleExon "FALSE"
chr2	transdecoder	exon	162360217	162367624	.	+	.	transcript_id "DNTX_00139767";transcript_type "protein_coding";transcript_biotype "protein_coding";exon_number "7";gene_id "XLOC_016824";gene_name "GCA";class_code "m";oId "Lens_Stem.Cell.Line_00129004";is.last "TRUE";novel_exon_id "nvl_exon120467";novel_exon_type "novel_TES";is.first "FALSE";is.singleExon "FALSE"
chr2	transdecoder	five_prime_UTR	162344134	162347607	.	+	.	transcript_id "DNTX_00139767";transcript_type "protein_coding";transcript_biotype "protein_coding";gene_id "XLOC_016824";gene_name "GCA";class_code "m";oId "Lens_Stem.Cell.Line_00129004";is.last "FALSE";is.first "FALSE";is.singleExon "FALSE"
chr2	transdecoder	start_codon	162347608	162347610	.	+	0	transcript_id "DNTX_00139767";transcript_type "protein_coding";transcript_biotype "protein_coding";gene_id "XLOC_016824";gene_name "GCA";class_code "m";oId "Lens_Stem.Cell.Line_00129004";is.last "FALSE";is.first "FALSE";is.singleExon "FALSE"
chr2	transdecoder	CDS	162347608	162347742	.	+	0	transcript_id "DNTX_00139767";transcript_type "protein_coding";transcript_biotype "protein_coding";gene_id "XLOC_016824";gene_name "GCA";class_code "m";oId "Lens_Stem.Cell.Line_00129004";is.last "FALSE";is.first "FALSE";is.singleExon "FALSE"
chr2	transdecoder	CDS	162352338	162352407	.	+	0	transcript_id "DNTX_00139767";transcript_type "protein_coding";transcript_biotype "protein_coding";gene_id "XLOC_016824";gene_name "GCA";class_code "m";oId "Lens_Stem.Cell.Line_00129004";is.last "FALSE";is.first "FALSE";is.singleExon "FALSE"
chr2	transdecoder	CDS	162356438	162356481	.	+	2	transcript_id "DNTX_00139767";transcript_type "protein_coding";transcript_biotype "protein_coding";gene_id "XLOC_016824";gene_name "GCA";class_code "m";oId "Lens_Stem.Cell.Line_00129004";is.last "FALSE";is.first "FALSE";is.singleExon "FALSE"
chr2	transdecoder	CDS	162356758	162356905	.	+	0	transcript_id "DNTX_00139767";transcript_type "protein_coding";transcript_biotype "protein_coding";gene_id "XLOC_016824";gene_name "GCA";class_code "m";oId "Lens_Stem.Cell.Line_00129004";is.last "FALSE";is.first "FALSE";is.singleExon "FALSE"
chr2	transdecoder	CDS	162359044	162359157	.	+	2	transcript_id "DNTX_00139767";transcript_type "protein_coding";transcript_biotype "protein_coding";gene_id "XLOC_016824";gene_name "GCA";class_code "m";oId "Lens_Stem.Cell.Line_00129004";is.last "FALSE";is.first "FALSE";is.singleExon "FALSE"
chr2	transdecoder	CDS	162359494	162359552	.	+	2	transcript_id "DNTX_00139767";transcript_type "protein_coding";transcript_biotype "protein_coding";gene_id "XLOC_016824";gene_name "GCA";class_code "m";oId "Lens_Stem.Cell.Line_00129004";is.last "FALSE";is.first "FALSE";is.singleExon "FALSE"
chr2	transdecoder	CDS	162360217	162360240	.	+	0	transcript_id "DNTX_00139767";transcript_type "protein_coding";transcript_biotype "protein_coding";gene_id "XLOC_016824";gene_name "GCA";class_code "m";oId "Lens_Stem.Cell.Line_00129004";is.last "FALSE";is.first "FALSE";is.singleExon "FALSE"
chr2	transdecoder	stop_codon	162360241	162360243	.	+	0	transcript_id "DNTX_00139767";transcript_type "protein_coding";transcript_biotype "protein_coding";gene_id "XLOC_016824";gene_name "GCA";class_code "m";oId "Lens_Stem.Cell.Line_00129004";is.last "FALSE";is.first "FALSE";is.singleExon "FALSE"
chr2	transdecoder	three_prime_UTR	162360244	162367624	.	+	.	transcript_id "DNTX_00139767";transcript_type "protein_coding";transcript_biotype "protein_coding";gene_id "XLOC_016824";gene_name "GCA";class_code "m";oId "Lens_Stem.Cell.Line_00129004";is.last "FALSE";is.first "FALSE";is.singleExon "FALSE"
chr2	transdecoder	transcript	162344134	162375748	.	+	.	transcript_id "DNTX_00145290";transcript_type "protein_coding";transcript_biotype "protein_coding";gene_id "XLOC_016824";gene_name "GCA";class_code "j";oId "WholeBlood_00185576";is.last "FALSE";is.first "FALSE";is.singleExon "FALSE"
chr2	transdecoder	exon	162344134	162344275	.	+	.	transcript_id "DNTX_00145290";transcript_type "protein_coding";transcript_biotype "protein_coding";exon_number "1";gene_id "XLOC_016824";gene_name "GCA";class_code "j";oId "WholeBlood_00185576";is.last "FALSE";is.first "TRUE";is.singleExon "FALSE"
chr2	transdecoder	exon	162347578	162347742	.	+	.	transcript_id "DNTX_00145290";transcript_type "protein_coding";transcript_biotype "protein_coding";exon_number "2";gene_id "XLOC_016824";gene_name "GCA";class_code "j";oId "WholeBlood_00185576";is.last "FALSE";is.first "FALSE";is.singleExon "FALSE"
chr2	transdecoder	exon	162352338	162352407	.	+	.	transcript_id "DNTX_00145290";transcript_type "protein_coding";transcript_biotype "protein_coding";exon_number "3";gene_id "XLOC_016824";gene_name "GCA";class_code "j";oId "WholeBlood_00185576";is.last "FALSE";is.first "FALSE";is.singleExon "FALSE"
chr2	transdecoder	exon	162356438	162356481	.	+	.	transcript_id "DNTX_00145290";transcript_type "protein_coding";transcript_biotype "protein_coding";exon_number "4";gene_id "XLOC_016824";gene_name "GCA";class_code "j";oId "WholeBlood_00185576";is.last "FALSE";is.first "FALSE";is.singleExon "FALSE"
chr2	transdecoder	exon	162356758	162356905	.	+	.	transcript_id "DNTX_00145290";transcript_type "protein_coding";transcript_biotype "protein_coding";exon_number "5";gene_id "XLOC_016824";gene_name "GCA";class_code "j";oId "WholeBlood_00185576";is.last "FALSE";is.first "FALSE";is.singleExon "FALSE"
chr2	transdecoder	exon	162359044	162359157	.	+	.	transcript_id "DNTX_00145290";transcript_type "protein_coding";transcript_biotype "protein_coding";exon_number "6";gene_id "XLOC_016824";gene_name "GCA";class_code "j";oId "WholeBlood_00185576";is.last "FALSE";is.first "FALSE";is.singleExon "FALSE"
chr2	transdecoder	exon	162359494	162359552	.	+	.	transcript_id "DNTX_00145290";transcript_type "protein_coding";transcript_biotype "protein_coding";exon_number "7";gene_id "XLOC_016824";gene_name "GCA";class_code "j";oId "WholeBlood_00185576";is.last "FALSE";is.first "FALSE";is.singleExon "FALSE"
chr2	transdecoder	exon	162371306	162375748	.	+	.	transcript_id "DNTX_00145290";transcript_type "protein_coding";transcript_biotype "protein_coding";exon_number "8";gene_id "XLOC_016824";gene_name "GCA";class_code "j";oId "WholeBlood_00185576";is.last "TRUE";novel_exon_id "nvl_exon120468";novel_exon_type "novel_TES";is.first "FALSE";is.singleExon "FALSE"
chr2	transdecoder	five_prime_UTR	162344134	162344248	.	+	.	transcript_id "DNTX_00145290";transcript_type "protein_coding";transcript_biotype "protein_coding";gene_id "XLOC_016824";gene_name "GCA";class_code "j";oId "WholeBlood_00185576";is.last "FALSE";is.first "FALSE";is.singleExon "FALSE"
chr2	transdecoder	start_codon	162344249	162344251	.	+	0	transcript_id "DNTX_00145290";transcript_type "protein_coding";transcript_biotype "protein_coding";gene_id "XLOC_016824";gene_name "GCA";class_code "j";oId "WholeBlood_00185576";is.last "FALSE";is.first "FALSE";is.singleExon "FALSE"
chr2	transdecoder	CDS	162344249	162344275	.	+	0	transcript_id "DNTX_00145290";transcript_type "protein_coding";transcript_biotype "protein_coding";gene_id "XLOC_016824";gene_name "GCA";class_code "j";oId "WholeBlood_00185576";is.last "FALSE";is.first "FALSE";is.singleExon "FALSE"
chr2	transdecoder	CDS	162347578	162347742	.	+	0	transcript_id "DNTX_00145290";transcript_type "protein_coding";transcript_biotype "protein_coding";gene_id "XLOC_016824";gene_name "GCA";class_code "j";oId "WholeBlood_00185576";is.last "FALSE";is.first "FALSE";is.singleExon "FALSE"
chr2	transdecoder	CDS	162352338	162352407	.	+	0	transcript_id "DNTX_00145290";transcript_type "protein_coding";transcript_biotype "protein_coding";gene_id "XLOC_016824";gene_name "GCA";class_code "j";oId "WholeBlood_00185576";is.last "FALSE";is.first "FALSE";is.singleExon "FALSE"
chr2	transdecoder	CDS	162356438	162356481	.	+	2	transcript_id "DNTX_00145290";transcript_type "protein_coding";transcript_biotype "protein_coding";gene_id "XLOC_016824";gene_name "GCA";class_code "j";oId "WholeBlood_00185576";is.last "FALSE";is.first "FALSE";is.singleExon "FALSE"
chr2	transdecoder	CDS	162356758	162356905	.	+	0	transcript_id "DNTX_00145290";transcript_type "protein_coding";transcript_biotype "protein_coding";gene_id "XLOC_016824";gene_name "GCA";class_code "j";oId "WholeBlood_00185576";is.last "FALSE";is.first "FALSE";is.singleExon "FALSE"
chr2	transdecoder	CDS	162359044	162359157	.	+	2	transcript_id "DNTX_00145290";transcript_type "protein_coding";transcript_biotype "protein_coding";gene_id "XLOC_016824";gene_name "GCA";class_code "j";oId "WholeBlood_00185576";is.last "FALSE";is.first "FALSE";is.singleExon "FALSE"
chr2	transdecoder	CDS	162359494	162359552	.	+	2	transcript_id "DNTX_00145290";transcript_type "protein_coding";transcript_biotype "protein_coding";gene_id "XLOC_016824";gene_name "GCA";class_code "j";oId "WholeBlood_00185576";is.last "FALSE";is.first "FALSE";is.singleExon "FALSE"
chr2	transdecoder	CDS	162371306	162371377	.	+	0	transcript_id "DNTX_00145290";transcript_type "protein_coding";transcript_biotype "protein_coding";gene_id "XLOC_016824";gene_name "GCA";class_code "j";oId "WholeBlood_00185576";is.last "FALSE";is.first "FALSE";is.singleExon "FALSE"
chr2	transdecoder	stop_codon	162371378	162371380	.	+	0	transcript_id "DNTX_00145290";transcript_type "protein_coding";transcript_biotype "protein_coding";gene_id "XLOC_016824";gene_name "GCA";class_code "j";oId "WholeBlood_00185576";is.last "FALSE";is.first "FALSE";is.singleExon "FALSE"
chr2	transdecoder	three_prime_UTR	162371381	162375748	.	+	.	transcript_id "DNTX_00145290";transcript_type "protein_coding";transcript_biotype "protein_coding";gene_id "XLOC_016824";gene_name "GCA";class_code "j";oId "WholeBlood_00185576";is.last "FALSE";is.first "FALSE";is.singleExon "FALSE"
chr2	StringTie	transcript	162344134	162356665	.	+	.	transcript_id "DNTX_00144159";transcript_type "noncoding";transcript_biotype "noncoding";gene_id "XLOC_016824";gene_name "GCA";class_code "=";oId "Lung_00218823";is.last "FALSE";is.first "FALSE";is.singleExon "FALSE"
chr2	StringTie	exon	162344134	162344275	.	+	.	transcript_id "DNTX_00144159";transcript_type "noncoding";transcript_biotype "noncoding";exon_number "1";gene_id "XLOC_016824";gene_name "GCA";class_code "=";oId "Lung_00218823";is.last "FALSE";is.first "TRUE";is.singleExon "FALSE"
chr2	StringTie	exon	162347578	162347742	.	+	.	transcript_id "DNTX_00144159";transcript_type "noncoding";transcript_biotype "noncoding";exon_number "2";gene_id "XLOC_016824";gene_name "GCA";class_code "=";oId "Lung_00218823";is.last "FALSE";is.first "FALSE";is.singleExon "FALSE"
chr2	StringTie	exon	162352338	162352407	.	+	.	transcript_id "DNTX_00144159";transcript_type "noncoding";transcript_biotype "noncoding";exon_number "3";gene_id "XLOC_016824";gene_name "GCA";class_code "=";oId "Lung_00218823";is.last "FALSE";is.first "FALSE";is.singleExon "FALSE"
chr2	StringTie	exon	162356438	162356665	.	+	.	transcript_id "DNTX_00144159";transcript_type "noncoding";transcript_biotype "noncoding";exon_number "4";gene_id "XLOC_016824";gene_name "GCA";class_code "=";oId "Lung_00218823";is.last "TRUE";is.first "FALSE";is.singleExon "FALSE"
chr2	StringTie	transcript	162344134	162361420	.	+	.	transcript_id "DNTX_00145288";transcript_type "noncoding";transcript_biotype "noncoding";gene_id "XLOC_016824";gene_name "GCA";class_code "j";oId "WholeBlood_00187993";is.last "FALSE";is.first "FALSE";is.singleExon "FALSE"
chr2	StringTie	exon	162344134	162344275	.	+	.	transcript_id "DNTX_00145288";transcript_type "noncoding";transcript_biotype "noncoding";exon_number "1";gene_id "XLOC_016824";gene_name "GCA";class_code "j";oId "WholeBlood_00187993";is.last "FALSE";is.first "TRUE";is.singleExon "FALSE"
chr2	StringTie	exon	162347578	162347742	.	+	.	transcript_id "DNTX_00145288";transcript_type "noncoding";transcript_biotype "noncoding";exon_number "2";gene_id "XLOC_016824";gene_name "GCA";class_code "j";oId "WholeBlood_00187993";is.last "FALSE";is.first "FALSE";is.singleExon "FALSE"
chr2	StringTie	exon	162352338	162352407	.	+	.	transcript_id "DNTX_00145288";transcript_type "noncoding";transcript_biotype "noncoding";exon_number "3";gene_id "XLOC_016824";gene_name "GCA";class_code "j";oId "WholeBlood_00187993";is.last "FALSE";is.first "FALSE";is.singleExon "FALSE"
chr2	StringTie	exon	162356438	162356481	.	+	.	transcript_id "DNTX_00145288";transcript_type "noncoding";transcript_biotype "noncoding";exon_number "4";gene_id "XLOC_016824";gene_name "GCA";class_code "j";oId "WholeBlood_00187993";is.last "FALSE";is.first "FALSE";is.singleExon "FALSE"
chr2	StringTie	exon	162360746	162361420	.	+	.	transcript_id "DNTX_00145288";transcript_type "noncoding";transcript_biotype "noncoding";exon_number "5";gene_id "XLOC_016824";gene_name "GCA";class_code "j";oId "WholeBlood_00187993";is.last "TRUE";novel_exon_id "nvl_exon120469";novel_exon_type "RI";is.first "FALSE";is.singleExon "FALSE"
chr2	transdecoder	transcript	162344159	162360971	.	+	.	transcript_id "DNTX_00138041";transcript_type "protein_coding";transcript_biotype "protein_coding";gene_id "XLOC_016824";gene_name "GCA";class_code "=";oId "Pancreas_00195317";is.last "FALSE";is.first "FALSE";is.singleExon "FALSE"
chr2	transdecoder	exon	162344159	162344275	.	+	.	transcript_id "DNTX_00138041";transcript_type "protein_coding";transcript_biotype "protein_coding";exon_number "1";gene_id "XLOC_016824";gene_name "GCA";class_code "=";oId "Pancreas_00195317";is.last "FALSE";is.first "TRUE";is.singleExon "FALSE"
chr2	transdecoder	exon	162347578	162347742	.	+	.	transcript_id "DNTX_00138041";transcript_type "protein_coding";transcript_biotype "protein_coding";exon_number "2";gene_id "XLOC_016824";gene_name "GCA";class_code "=";oId "Pancreas_00195317";is.last "FALSE";is.first "FALSE";is.singleExon "FALSE"
chr2	transdecoder	exon	162352338	162352407	.	+	.	transcript_id "DNTX_00138041";transcript_type "protein_coding";transcript_biotype "protein_coding";exon_number "3";gene_id "XLOC_016824";gene_name "GCA";class_code "=";oId "Pancreas_00195317";is.last "FALSE";is.first "FALSE";is.singleExon "FALSE"
chr2	transdecoder	exon	162356438	162356481	.	+	.	transcript_id "DNTX_00138041";transcript_type "protein_coding";transcript_biotype "protein_coding";exon_number "4";gene_id "XLOC_016824";gene_name "GCA";class_code "=";oId "Pancreas_00195317";is.last "FALSE";is.first "FALSE";is.singleExon "FALSE"
chr2	transdecoder	exon	162356758	162356905	.	+	.	transcript_id "DNTX_00138041";transcript_type "protein_coding";transcript_biotype "protein_coding";exon_number "5";gene_id "XLOC_016824";gene_name "GCA";class_code "=";oId "Pancreas_00195317";is.last "FALSE";is.first "FALSE";is.singleExon "FALSE"
chr2	transdecoder	exon	162359044	162359552	.	+	.	transcript_id "DNTX_00138041";transcript_type "protein_coding";transcript_biotype "protein_coding";exon_number "6";gene_id "XLOC_016824";gene_name "GCA";class_code "=";oId "Pancreas_00195317";is.last "FALSE";is.first "FALSE";is.singleExon "FALSE"
chr2	transdecoder	exon	162360217	162360971	.	+	.	transcript_id "DNTX_00138041";transcript_type "protein_coding";transcript_biotype "protein_coding";exon_number "7";gene_id "XLOC_016824";gene_name "GCA";class_code "=";oId "Pancreas_00195317";is.last "TRUE";is.first "FALSE";is.singleExon "FALSE"
chr2	transdecoder	five_prime_UTR	162344159	162344248	.	+	.	transcript_id "DNTX_00138041";transcript_type "protein_coding";transcript_biotype "protein_coding";gene_id "XLOC_016824";gene_name "GCA";class_code "=";oId "Pancreas_00195317";is.last "FALSE";is.first "FALSE";is.singleExon "FALSE"
chr2	transdecoder	start_codon	162344249	162344251	.	+	0	transcript_id "DNTX_00138041";transcript_type "protein_coding";transcript_biotype "protein_coding";gene_id "XLOC_016824";gene_name "GCA";class_code "=";oId "Pancreas_00195317";is.last "FALSE";is.first "FALSE";is.singleExon "FALSE"
chr2	transdecoder	CDS	162344249	162344275	.	+	0	transcript_id "DNTX_00138041";transcript_type "protein_coding";transcript_biotype "protein_coding";gene_id "XLOC_016824";gene_name "GCA";class_code "=";oId "Pancreas_00195317";is.last "FALSE";is.first "FALSE";is.singleExon "FALSE"
chr2	transdecoder	CDS	162347578	162347742	.	+	0	transcript_id "DNTX_00138041";transcript_type "protein_coding";transcript_biotype "protein_coding";gene_id "XLOC_016824";gene_name "GCA";class_code "=";oId "Pancreas_00195317";is.last "FALSE";is.first "FALSE";is.singleExon "FALSE"
chr2	transdecoder	CDS	162352338	162352407	.	+	0	transcript_id "DNTX_00138041";transcript_type "protein_coding";transcript_biotype "protein_coding";gene_id "XLOC_016824";gene_name "GCA";class_code "=";oId "Pancreas_00195317";is.last "FALSE";is.first "FALSE";is.singleExon "FALSE"
chr2	transdecoder	CDS	162356438	162356481	.	+	2	transcript_id "DNTX_00138041";transcript_type "protein_coding";transcript_biotype "protein_coding";gene_id "XLOC_016824";gene_name "GCA";class_code "=";oId "Pancreas_00195317";is.last "FALSE";is.first "FALSE";is.singleExon "FALSE"
chr2	transdecoder	CDS	162356758	162356905	.	+	0	transcript_id "DNTX_00138041";transcript_type "protein_coding";transcript_biotype "protein_coding";gene_id "XLOC_016824";gene_name "GCA";class_code "=";oId "Pancreas_00195317";is.last "FALSE";is.first "FALSE";is.singleExon "FALSE"
chr2	transdecoder	CDS	162359044	162359210	.	+	2	transcript_id "DNTX_00138041";transcript_type "protein_coding";transcript_biotype "protein_coding";gene_id "XLOC_016824";gene_name "GCA";class_code "=";oId "Pancreas_00195317";is.last "FALSE";is.first "FALSE";is.singleExon "FALSE"
chr2	transdecoder	stop_codon	162359211	162359213	.	+	0	transcript_id "DNTX_00138041";transcript_type "protein_coding";transcript_biotype "protein_coding";gene_id "XLOC_016824";gene_name "GCA";class_code "=";oId "Pancreas_00195317";is.last "FALSE";is.first "FALSE";is.singleExon "FALSE"
chr2	transdecoder	three_prime_UTR	162359214	162359552	.	+	.	transcript_id "DNTX_00138041";transcript_type "protein_coding";transcript_biotype "protein_coding";gene_id "XLOC_016824";gene_name "GCA";class_code "=";oId "Pancreas_00195317";is.last "FALSE";is.first "FALSE";is.singleExon "FALSE"
chr2	transdecoder	three_prime_UTR	162360217	162360971	.	+	.	transcript_id "DNTX_00138041";transcript_type "protein_coding";transcript_biotype "protein_coding";gene_id "XLOC_016824";gene_name "GCA";class_code "=";oId "Pancreas_00195317";is.last "TRUE";is.first "FALSE";is.singleExon "FALSE"
chr2	transdecoder	transcript	162344159	162370496	.	+	.	transcript_id "DNTX_00145739";transcript_type "protein_coding";transcript_biotype "protein_coding";gene_id "XLOC_016824";gene_name "GCA";class_code "m";oId "Brain-CerebellarHemisphere_00233808";is.last "FALSE";is.first "FALSE";is.singleExon "FALSE"
chr2	transdecoder	exon	162344159	162344275	.	+	.	transcript_id "DNTX_00145739";transcript_type "protein_coding";transcript_biotype "protein_coding";exon_number "1";gene_id "XLOC_016824";gene_name "GCA";class_code "m";oId "Brain-CerebellarHemisphere_00233808";is.last "FALSE";is.first "TRUE";is.singleExon "FALSE"
chr2	transdecoder	exon	162347578	162347742	.	+	.	transcript_id "DNTX_00145739";transcript_type "protein_coding";transcript_biotype "protein_coding";exon_number "2";gene_id "XLOC_016824";gene_name "GCA";class_code "m";oId "Brain-CerebellarHemisphere_00233808";is.last "FALSE";is.first "FALSE";is.singleExon "FALSE"
chr2	transdecoder	exon	162352338	162352407	.	+	.	transcript_id "DNTX_00145739";transcript_type "protein_coding";transcript_biotype "protein_coding";exon_number "3";gene_id "XLOC_016824";gene_name "GCA";class_code "m";oId "Brain-CerebellarHemisphere_00233808";is.last "FALSE";is.first "FALSE";is.singleExon "FALSE"
chr2	transdecoder	exon	162356438	162356481	.	+	.	transcript_id "DNTX_00145739";transcript_type "protein_coding";transcript_biotype "protein_coding";exon_number "4";gene_id "XLOC_016824";gene_name "GCA";class_code "m";oId "Brain-CerebellarHemisphere_00233808";is.last "FALSE";is.first "FALSE";is.singleExon "FALSE"
chr2	transdecoder	exon	162356758	162356905	.	+	.	transcript_id "DNTX_00145739";transcript_type "protein_coding";transcript_biotype "protein_coding";exon_number "5";gene_id "XLOC_016824";gene_name "GCA";class_code "m";oId "Brain-CerebellarHemisphere_00233808";is.last "FALSE";is.first "FALSE";is.singleExon "FALSE"
chr2	transdecoder	exon	162359044	162359157	.	+	.	transcript_id "DNTX_00145739";transcript_type "protein_coding";transcript_biotype "protein_coding";exon_number "6";gene_id "XLOC_016824";gene_name "GCA";class_code "m";oId "Brain-CerebellarHemisphere_00233808";is.last "FALSE";is.first "FALSE";is.singleExon "FALSE"
chr2	transdecoder	exon	162359494	162370496	.	+	.	transcript_id "DNTX_00145739";transcript_type "protein_coding";transcript_biotype "protein_coding";exon_number "7";gene_id "XLOC_016824";gene_name "GCA";class_code "m";oId "Brain-CerebellarHemisphere_00233808";is.last "TRUE";novel_exon_id "nvl_exon120470";novel_exon_type "novel_TES";is.first "FALSE";is.singleExon "FALSE"
chr2	transdecoder	five_prime_UTR	162344159	162344248	.	+	.	transcript_id "DNTX_00145739";transcript_type "protein_coding";transcript_biotype "protein_coding";gene_id "XLOC_016824";gene_name "GCA";class_code "m";oId "Brain-CerebellarHemisphere_00233808";is.last "FALSE";is.first "FALSE";is.singleExon "FALSE"
chr2	transdecoder	start_codon	162344249	162344251	.	+	0	transcript_id "DNTX_00145739";transcript_type "protein_coding";transcript_biotype "protein_coding";gene_id "XLOC_016824";gene_name "GCA";class_code "m";oId "Brain-CerebellarHemisphere_00233808";is.last "FALSE";is.first "FALSE";is.singleExon "FALSE"
chr2	transdecoder	CDS	162344249	162344275	.	+	0	transcript_id "DNTX_00145739";transcript_type "protein_coding";transcript_biotype "protein_coding";gene_id "XLOC_016824";gene_name "GCA";class_code "m";oId "Brain-CerebellarHemisphere_00233808";is.last "FALSE";is.first "FALSE";is.singleExon "FALSE"
chr2	transdecoder	CDS	162347578	162347742	.	+	0	transcript_id "DNTX_00145739";transcript_type "protein_coding";transcript_biotype "protein_coding";gene_id "XLOC_016824";gene_name "GCA";class_code "m";oId "Brain-CerebellarHemisphere_00233808";is.last "FALSE";is.first "FALSE";is.singleExon "FALSE"
chr2	transdecoder	CDS	162352338	162352407	.	+	0	transcript_id "DNTX_00145739";transcript_type "protein_coding";transcript_biotype "protein_coding";gene_id "XLOC_016824";gene_name "GCA";class_code "m";oId "Brain-CerebellarHemisphere_00233808";is.last "FALSE";is.first "FALSE";is.singleExon "FALSE"
chr2	transdecoder	CDS	162356438	162356481	.	+	2	transcript_id "DNTX_00145739";transcript_type "protein_coding";transcript_biotype "protein_coding";gene_id "XLOC_016824";gene_name "GCA";class_code "m";oId "Brain-CerebellarHemisphere_00233808";is.last "FALSE";is.first "FALSE";is.singleExon "FALSE"
chr2	transdecoder	CDS	162356758	162356905	.	+	0	transcript_id "DNTX_00145739";transcript_type "protein_coding";transcript_biotype "protein_coding";gene_id "XLOC_016824";gene_name "GCA";class_code "m";oId "Brain-CerebellarHemisphere_00233808";is.last "FALSE";is.first "FALSE";is.singleExon "FALSE"
chr2	transdecoder	CDS	162359044	162359157	.	+	2	transcript_id "DNTX_00145739";transcript_type "protein_coding";transcript_biotype "protein_coding";gene_id "XLOC_016824";gene_name "GCA";class_code "m";oId "Brain-CerebellarHemisphere_00233808";is.last "FALSE";is.first "FALSE";is.singleExon "FALSE"
chr2	transdecoder	CDS	162359494	162359591	.	+	2	transcript_id "DNTX_00145739";transcript_type "protein_coding";transcript_biotype "protein_coding";gene_id "XLOC_016824";gene_name "GCA";class_code "m";oId "Brain-CerebellarHemisphere_00233808";is.last "FALSE";is.first "FALSE";is.singleExon "FALSE"
chr2	transdecoder	stop_codon	162359592	162359594	.	+	0	transcript_id "DNTX_00145739";transcript_type "protein_coding";transcript_biotype "protein_coding";gene_id "XLOC_016824";gene_name "GCA";class_code "m";oId "Brain-CerebellarHemisphere_00233808";is.last "FALSE";is.first "FALSE";is.singleExon "FALSE"
chr2	transdecoder	three_prime_UTR	162359595	162370496	.	+	.	transcript_id "DNTX_00145739";transcript_type "protein_coding";transcript_biotype "protein_coding";gene_id "XLOC_016824";gene_name "GCA";class_code "m";oId "Brain-CerebellarHemisphere_00233808";is.last "FALSE";is.first "FALSE";is.singleExon "FALSE"
chr2	transdecoder	transcript	162344182	162356981	.	+	.	transcript_id "DNTX_00139768";transcript_type "protein_coding";transcript_biotype "protein_coding";gene_id "XLOC_016824";gene_name "GCA";class_code "=";oId "RPE_Fetal.Tissue_00369086";is.last "FALSE";is.first "FALSE";is.singleExon "FALSE"
chr2	transdecoder	exon	162344182	162344275	.	+	.	transcript_id "DNTX_00139768";transcript_type "protein_coding";transcript_biotype "protein_coding";exon_number "1";gene_id "XLOC_016824";gene_name "GCA";class_code "=";oId "RPE_Fetal.Tissue_00369086";is.last "FALSE";is.first "TRUE";is.singleExon "FALSE"
chr2	transdecoder	exon	162347578	162347742	.	+	.	transcript_id "DNTX_00139768";transcript_type "protein_coding";transcript_biotype "protein_coding";exon_number "2";gene_id "XLOC_016824";gene_name "GCA";class_code "=";oId "RPE_Fetal.Tissue_00369086";is.last "FALSE";is.first "FALSE";is.singleExon "FALSE"
chr2	transdecoder	exon	162352338	162352407	.	+	.	transcript_id "DNTX_00139768";transcript_type "protein_coding";transcript_biotype "protein_coding";exon_number "3";gene_id "XLOC_016824";gene_name "GCA";class_code "=";oId "RPE_Fetal.Tissue_00369086";is.last "FALSE";is.first "FALSE";is.singleExon "FALSE"
chr2	transdecoder	exon	162356438	162356481	.	+	.	transcript_id "DNTX_00139768";transcript_type "protein_coding";transcript_biotype "protein_coding";exon_number "4";gene_id "XLOC_016824";gene_name "GCA";class_code "=";oId "RPE_Fetal.Tissue_00369086";is.last "FALSE";is.first "FALSE";is.singleExon "FALSE"
chr2	transdecoder	exon	162356758	162356981	.	+	.	transcript_id "DNTX_00139768";transcript_type "protein_coding";transcript_biotype "protein_coding";exon_number "5";gene_id "XLOC_016824";gene_name "GCA";class_code "=";oId "RPE_Fetal.Tissue_00369086";is.last "TRUE";is.first "FALSE";is.singleExon "FALSE"
chr2	transdecoder	five_prime_UTR	162344182	162344248	.	+	.	transcript_id "DNTX_00139768";transcript_type "protein_coding";transcript_biotype "protein_coding";gene_id "XLOC_016824";gene_name "GCA";class_code "=";oId "RPE_Fetal.Tissue_00369086";is.last "FALSE";is.first "FALSE";is.singleExon "FALSE"
chr2	transdecoder	start_codon	162344249	162344251	.	+	0	transcript_id "DNTX_00139768";transcript_type "protein_coding";transcript_biotype "protein_coding";gene_id "XLOC_016824";gene_name "GCA";class_code "=";oId "RPE_Fetal.Tissue_00369086";is.last "FALSE";is.first "FALSE";is.singleExon "FALSE"
chr2	transdecoder	CDS	162344249	162344275	.	+	0	transcript_id "DNTX_00139768";transcript_type "protein_coding";transcript_biotype "protein_coding";gene_id "XLOC_016824";gene_name "GCA";class_code "=";oId "RPE_Fetal.Tissue_00369086";is.last "FALSE";is.first "FALSE";is.singleExon "FALSE"
chr2	transdecoder	CDS	162347578	162347742	.	+	0	transcript_id "DNTX_00139768";transcript_type "protein_coding";transcript_biotype "protein_coding";gene_id "XLOC_016824";gene_name "GCA";class_code "=";oId "RPE_Fetal.Tissue_00369086";is.last "FALSE";is.first "FALSE";is.singleExon "FALSE"
chr2	transdecoder	CDS	162352338	162352407	.	+	0	transcript_id "DNTX_00139768";transcript_type "protein_coding";transcript_biotype "protein_coding";gene_id "XLOC_016824";gene_name "GCA";class_code "=";oId "RPE_Fetal.Tissue_00369086";is.last "FALSE";is.first "FALSE";is.singleExon "FALSE"
chr2	transdecoder	CDS	162356438	162356481	.	+	2	transcript_id "DNTX_00139768";transcript_type "protein_coding";transcript_biotype "protein_coding";gene_id "XLOC_016824";gene_name "GCA";class_code "=";oId "RPE_Fetal.Tissue_00369086";is.last "FALSE";is.first "FALSE";is.singleExon "FALSE"
chr2	transdecoder	CDS	162356758	162356925	.	+	0	transcript_id "DNTX_00139768";transcript_type "protein_coding";transcript_biotype "protein_coding";gene_id "XLOC_016824";gene_name "GCA";class_code "=";oId "RPE_Fetal.Tissue_00369086";is.last "FALSE";is.first "FALSE";is.singleExon "FALSE"
chr2	transdecoder	stop_codon	162356926	162356928	.	+	0	transcript_id "DNTX_00139768";transcript_type "protein_coding";transcript_biotype "protein_coding";gene_id "XLOC_016824";gene_name "GCA";class_code "=";oId "RPE_Fetal.Tissue_00369086";is.last "FALSE";is.first "FALSE";is.singleExon "FALSE"
chr2	transdecoder	three_prime_UTR	162356929	162356981	.	+	.	transcript_id "DNTX_00139768";transcript_type "protein_coding";transcript_biotype "protein_coding";gene_id "XLOC_016824";gene_name "GCA";class_code "=";oId "RPE_Fetal.Tissue_00369086";is.last "FALSE";is.first "FALSE";is.singleExon "FALSE"
chr2	transdecoder	transcript	162344338	162361122	.	+	.	transcript_id "DNTX_00139769";transcript_type "protein_coding";transcript_biotype "protein_coding";gene_id "XLOC_016824";gene_name "GCA";class_code "=";oId "RPE_Fetal.Tissue_00369087";is.last "FALSE";is.first "FALSE";is.singleExon "FALSE"
chr2	transdecoder	exon	162344338	162344525	.	+	.	transcript_id "DNTX_00139769";transcript_type "protein_coding";transcript_biotype "protein_coding";exon_number "1";gene_id "XLOC_016824";gene_name "GCA";class_code "=";oId "RPE_Fetal.Tissue_00369087";is.last "FALSE";is.first "TRUE";is.singleExon "FALSE"
chr2	transdecoder	exon	162347578	162347742	.	+	.	transcript_id "DNTX_00139769";transcript_type "protein_coding";transcript_biotype "protein_coding";exon_number "2";gene_id "XLOC_016824";gene_name "GCA";class_code "=";oId "RPE_Fetal.Tissue_00369087";is.last "FALSE";is.first "FALSE";is.singleExon "FALSE"
chr2	transdecoder	exon	162352338	162352407	.	+	.	transcript_id "DNTX_00139769";transcript_type "protein_coding";transcript_biotype "protein_coding";exon_number "3";gene_id "XLOC_016824";gene_name "GCA";class_code "=";oId "RPE_Fetal.Tissue_00369087";is.last "FALSE";is.first "FALSE";is.singleExon "FALSE"
chr2	transdecoder	exon	162356438	162356481	.	+	.	transcript_id "DNTX_00139769";transcript_type "protein_coding";transcript_biotype "protein_coding";exon_number "4";gene_id "XLOC_016824";gene_name "GCA";class_code "=";oId "RPE_Fetal.Tissue_00369087";is.last "FALSE";is.first "FALSE";is.singleExon "FALSE"
chr2	transdecoder	exon	162356758	162356905	.	+	.	transcript_id "DNTX_00139769";transcript_type "protein_coding";transcript_biotype "protein_coding";exon_number "5";gene_id "XLOC_016824";gene_name "GCA";class_code "=";oId "RPE_Fetal.Tissue_00369087";is.last "FALSE";is.first "FALSE";is.singleExon "FALSE"
chr2	transdecoder	exon	162359044	162359157	.	+	.	transcript_id "DNTX_00139769";transcript_type "protein_coding";transcript_biotype "protein_coding";exon_number "6";gene_id "XLOC_016824";gene_name "GCA";class_code "=";oId "RPE_Fetal.Tissue_00369087";is.last "FALSE";is.first "FALSE";is.singleExon "FALSE"
chr2	transdecoder	exon	162359494	162359552	.	+	.	transcript_id "DNTX_00139769";transcript_type "protein_coding";transcript_biotype "protein_coding";exon_number "7";gene_id "XLOC_016824";gene_name "GCA";class_code "=";oId "RPE_Fetal.Tissue_00369087";is.last "FALSE";is.first "FALSE";is.singleExon "FALSE"
chr2	transdecoder	exon	162360217	162361122	.	+	.	transcript_id "DNTX_00139769";transcript_type "protein_coding";transcript_biotype "protein_coding";exon_number "8";gene_id "XLOC_016824";gene_name "GCA";class_code "=";oId "RPE_Fetal.Tissue_00369087";is.last "TRUE";is.first "FALSE";is.singleExon "FALSE"
chr2	transdecoder	five_prime_UTR	162344338	162344525	.	+	.	transcript_id "DNTX_00139769";transcript_type "protein_coding";transcript_biotype "protein_coding";gene_id "XLOC_016824";gene_name "GCA";class_code "=";oId "RPE_Fetal.Tissue_00369087";is.last "FALSE";is.first "TRUE";is.singleExon "FALSE"
chr2	transdecoder	five_prime_UTR	162347578	162347607	.	+	.	transcript_id "DNTX_00139769";transcript_type "protein_coding";transcript_biotype "protein_coding";gene_id "XLOC_016824";gene_name "GCA";class_code "=";oId "RPE_Fetal.Tissue_00369087";is.last "FALSE";is.first "FALSE";is.singleExon "FALSE"
chr2	transdecoder	start_codon	162347608	162347610	.	+	0	transcript_id "DNTX_00139769";transcript_type "protein_coding";transcript_biotype "protein_coding";gene_id "XLOC_016824";gene_name "GCA";class_code "=";oId "RPE_Fetal.Tissue_00369087";is.last "FALSE";is.first "FALSE";is.singleExon "FALSE"
chr2	transdecoder	CDS	162347608	162347742	.	+	0	transcript_id "DNTX_00139769";transcript_type "protein_coding";transcript_biotype "protein_coding";gene_id "XLOC_016824";gene_name "GCA";class_code "=";oId "RPE_Fetal.Tissue_00369087";is.last "FALSE";is.first "FALSE";is.singleExon "FALSE"
chr2	transdecoder	CDS	162352338	162352407	.	+	0	transcript_id "DNTX_00139769";transcript_type "protein_coding";transcript_biotype "protein_coding";gene_id "XLOC_016824";gene_name "GCA";class_code "=";oId "RPE_Fetal.Tissue_00369087";is.last "FALSE";is.first "FALSE";is.singleExon "FALSE"
chr2	transdecoder	CDS	162356438	162356481	.	+	2	transcript_id "DNTX_00139769";transcript_type "protein_coding";transcript_biotype "protein_coding";gene_id "XLOC_016824";gene_name "GCA";class_code "=";oId "RPE_Fetal.Tissue_00369087";is.last "FALSE";is.first "FALSE";is.singleExon "FALSE"
chr2	transdecoder	CDS	162356758	162356905	.	+	0	transcript_id "DNTX_00139769";transcript_type "protein_coding";transcript_biotype "protein_coding";gene_id "XLOC_016824";gene_name "GCA";class_code "=";oId "RPE_Fetal.Tissue_00369087";is.last "FALSE";is.first "FALSE";is.singleExon "FALSE"
chr2	transdecoder	CDS	162359044	162359157	.	+	2	transcript_id "DNTX_00139769";transcript_type "protein_coding";transcript_biotype "protein_coding";gene_id "XLOC_016824";gene_name "GCA";class_code "=";oId "RPE_Fetal.Tissue_00369087";is.last "FALSE";is.first "FALSE";is.singleExon "FALSE"
chr2	transdecoder	CDS	162359494	162359552	.	+	2	transcript_id "DNTX_00139769";transcript_type "protein_coding";transcript_biotype "protein_coding";gene_id "XLOC_016824";gene_name "GCA";class_code "=";oId "RPE_Fetal.Tissue_00369087";is.last "FALSE";is.first "FALSE";is.singleExon "FALSE"
chr2	transdecoder	CDS	162360217	162360240	.	+	0	transcript_id "DNTX_00139769";transcript_type "protein_coding";transcript_biotype "protein_coding";gene_id "XLOC_016824";gene_name "GCA";class_code "=";oId "RPE_Fetal.Tissue_00369087";is.last "FALSE";is.first "FALSE";is.singleExon "FALSE"
chr2	transdecoder	stop_codon	162360241	162360243	.	+	0	transcript_id "DNTX_00139769";transcript_type "protein_coding";transcript_biotype "protein_coding";gene_id "XLOC_016824";gene_name "GCA";class_code "=";oId "RPE_Fetal.Tissue_00369087";is.last "FALSE";is.first "FALSE";is.singleExon "FALSE"
chr2	transdecoder	three_prime_UTR	162360244	162361122	.	+	.	transcript_id "DNTX_00139769";transcript_type "protein_coding";transcript_biotype "protein_coding";gene_id "XLOC_016824";gene_name "GCA";class_code "=";oId "RPE_Fetal.Tissue_00369087";is.last "FALSE";is.first "FALSE";is.singleExon "FALSE"
chr2	transdecoder	transcript	162344338	162367768	.	+	.	transcript_id "DNTX_00146811";transcript_type "protein_coding";transcript_biotype "protein_coding";gene_id "XLOC_016824";gene_name "GCA";class_code "j";oId "Brain-Spinalcordcervicalc-1_00224074";is.last "FALSE";is.first "FALSE";is.singleExon "FALSE"
chr2	transdecoder	exon	162344338	162344596	.	+	.	transcript_id "DNTX_00146811";transcript_type "protein_coding";transcript_biotype "protein_coding";exon_number "1";gene_id "XLOC_016824";gene_name "GCA";class_code "j";oId "Brain-Spinalcordcervicalc-1_00224074";is.last "FALSE";novel_exon_id "nvl_exon120471";novel_exon_type "RI";is.first "TRUE";is.singleExon "FALSE"
chr2	transdecoder	exon	162347578	162347742	.	+	.	transcript_id "DNTX_00146811";transcript_type "protein_coding";transcript_biotype "protein_coding";exon_number "2";gene_id "XLOC_016824";gene_name "GCA";class_code "j";oId "Brain-Spinalcordcervicalc-1_00224074";is.last "FALSE";is.first "FALSE";is.singleExon "FALSE"
chr2	transdecoder	exon	162352338	162352407	.	+	.	transcript_id "DNTX_00146811";transcript_type "protein_coding";transcript_biotype "protein_coding";exon_number "3";gene_id "XLOC_016824";gene_name "GCA";class_code "j";oId "Brain-Spinalcordcervicalc-1_00224074";is.last "FALSE";is.first "FALSE";is.singleExon "FALSE"
chr2	transdecoder	exon	162356438	162356481	.	+	.	transcript_id "DNTX_00146811";transcript_type "protein_coding";transcript_biotype "protein_coding";exon_number "4";gene_id "XLOC_016824";gene_name "GCA";class_code "j";oId "Brain-Spinalcordcervicalc-1_00224074";is.last "FALSE";is.first "FALSE";is.singleExon "FALSE"
chr2	transdecoder	exon	162356758	162356905	.	+	.	transcript_id "DNTX_00146811";transcript_type "protein_coding";transcript_biotype "protein_coding";exon_number "5";gene_id "XLOC_016824";gene_name "GCA";class_code "j";oId "Brain-Spinalcordcervicalc-1_00224074";is.last "FALSE";is.first "FALSE";is.singleExon "FALSE"
chr2	transdecoder	exon	162359044	162359157	.	+	.	transcript_id "DNTX_00146811";transcript_type "protein_coding";transcript_biotype "protein_coding";exon_number "6";gene_id "XLOC_016824";gene_name "GCA";class_code "j";oId "Brain-Spinalcordcervicalc-1_00224074";is.last "FALSE";is.first "FALSE";is.singleExon "FALSE"
chr2	transdecoder	exon	162359494	162359552	.	+	.	transcript_id "DNTX_00146811";transcript_type "protein_coding";transcript_biotype "protein_coding";exon_number "7";gene_id "XLOC_016824";gene_name "GCA";class_code "j";oId "Brain-Spinalcordcervicalc-1_00224074";is.last "FALSE";is.first "FALSE";is.singleExon "FALSE"
chr2	transdecoder	exon	162360217	162367768	.	+	.	transcript_id "DNTX_00146811";transcript_type "protein_coding";transcript_biotype "protein_coding";exon_number "8";gene_id "XLOC_016824";gene_name "GCA";class_code "j";oId "Brain-Spinalcordcervicalc-1_00224074";is.last "TRUE";novel_exon_id "nvl_exon120472";novel_exon_type "novel_TES";is.first "FALSE";is.singleExon "FALSE"
chr2	transdecoder	five_prime_UTR	162344338	162344596	.	+	.	transcript_id "DNTX_00146811";transcript_type "protein_coding";transcript_biotype "protein_coding";gene_id "XLOC_016824";gene_name "GCA";class_code "j";oId "Brain-Spinalcordcervicalc-1_00224074";is.last "FALSE";novel_exon_id "nvl_exon120471";novel_exon_type "RI";is.first "TRUE";is.singleExon "FALSE"
chr2	transdecoder	five_prime_UTR	162347578	162347607	.	+	.	transcript_id "DNTX_00146811";transcript_type "protein_coding";transcript_biotype "protein_coding";gene_id "XLOC_016824";gene_name "GCA";class_code "j";oId "Brain-Spinalcordcervicalc-1_00224074";is.last "FALSE";is.first "FALSE";is.singleExon "FALSE"
chr2	transdecoder	start_codon	162347608	162347610	.	+	0	transcript_id "DNTX_00146811";transcript_type "protein_coding";transcript_biotype "protein_coding";gene_id "XLOC_016824";gene_name "GCA";class_code "j";oId "Brain-Spinalcordcervicalc-1_00224074";is.last "FALSE";is.first "FALSE";is.singleExon "FALSE"
chr2	transdecoder	CDS	162347608	162347742	.	+	0	transcript_id "DNTX_00146811";transcript_type "protein_coding";transcript_biotype "protein_coding";gene_id "XLOC_016824";gene_name "GCA";class_code "j";oId "Brain-Spinalcordcervicalc-1_00224074";is.last "FALSE";is.first "FALSE";is.singleExon "FALSE"
chr2	transdecoder	CDS	162352338	162352407	.	+	0	transcript_id "DNTX_00146811";transcript_type "protein_coding";transcript_biotype "protein_coding";gene_id "XLOC_016824";gene_name "GCA";class_code "j";oId "Brain-Spinalcordcervicalc-1_00224074";is.last "FALSE";is.first "FALSE";is.singleExon "FALSE"
chr2	transdecoder	CDS	162356438	162356481	.	+	2	transcript_id "DNTX_00146811";transcript_type "protein_coding";transcript_biotype "protein_coding";gene_id "XLOC_016824";gene_name "GCA";class_code "j";oId "Brain-Spinalcordcervicalc-1_00224074";is.last "FALSE";is.first "FALSE";is.singleExon "FALSE"
chr2	transdecoder	CDS	162356758	162356905	.	+	0	transcript_id "DNTX_00146811";transcript_type "protein_coding";transcript_biotype "protein_coding";gene_id "XLOC_016824";gene_name "GCA";class_code "j";oId "Brain-Spinalcordcervicalc-1_00224074";is.last "FALSE";is.first "FALSE";is.singleExon "FALSE"
chr2	transdecoder	CDS	162359044	162359157	.	+	2	transcript_id "DNTX_00146811";transcript_type "protein_coding";transcript_biotype "protein_coding";gene_id "XLOC_016824";gene_name "GCA";class_code "j";oId "Brain-Spinalcordcervicalc-1_00224074";is.last "FALSE";is.first "FALSE";is.singleExon "FALSE"
chr2	transdecoder	CDS	162359494	162359552	.	+	2	transcript_id "DNTX_00146811";transcript_type "protein_coding";transcript_biotype "protein_coding";gene_id "XLOC_016824";gene_name "GCA";class_code "j";oId "Brain-Spinalcordcervicalc-1_00224074";is.last "FALSE";is.first "FALSE";is.singleExon "FALSE"
chr2	transdecoder	CDS	162360217	162360240	.	+	0	transcript_id "DNTX_00146811";transcript_type "protein_coding";transcript_biotype "protein_coding";gene_id "XLOC_016824";gene_name "GCA";class_code "j";oId "Brain-Spinalcordcervicalc-1_00224074";is.last "FALSE";is.first "FALSE";is.singleExon "FALSE"
chr2	transdecoder	stop_codon	162360241	162360243	.	+	0	transcript_id "DNTX_00146811";transcript_type "protein_coding";transcript_biotype "protein_coding";gene_id "XLOC_016824";gene_name "GCA";class_code "j";oId "Brain-Spinalcordcervicalc-1_00224074";is.last "FALSE";is.first "FALSE";is.singleExon "FALSE"
chr2	transdecoder	three_prime_UTR	162360244	162367768	.	+	.	transcript_id "DNTX_00146811";transcript_type "protein_coding";transcript_biotype "protein_coding";gene_id "XLOC_016824";gene_name "GCA";class_code "j";oId "Brain-Spinalcordcervicalc-1_00224074";is.last "FALSE";is.first "FALSE";is.singleExon "FALSE"
chr2	transdecoder	transcript	162352231	162371614	.	+	.	transcript_id "DNTX_00145291";transcript_type "protein_coding";transcript_biotype "protein_coding";gene_id "XLOC_016824";gene_name "GCA";class_code "j";oId "WholeBlood_00191835";is.last "FALSE";is.first "FALSE";is.singleExon "FALSE"
chr2	transdecoder	exon	162352231	162352407	.	+	.	transcript_id "DNTX_00145291";transcript_type "protein_coding";transcript_biotype "protein_coding";exon_number "1";gene_id "XLOC_016824";gene_name "GCA";class_code "j";oId "WholeBlood_00191835";is.last "FALSE";novel_exon_id "nvl_exon120473";novel_exon_type "novel_TSS";is.first "TRUE";is.singleExon "FALSE"
chr2	transdecoder	exon	162356438	162356481	.	+	.	transcript_id "DNTX_00145291";transcript_type "protein_coding";transcript_biotype "protein_coding";exon_number "2";gene_id "XLOC_016824";gene_name "GCA";class_code "j";oId "WholeBlood_00191835";is.last "FALSE";is.first "FALSE";is.singleExon "FALSE"
chr2	transdecoder	exon	162356758	162356905	.	+	.	transcript_id "DNTX_00145291";transcript_type "protein_coding";transcript_biotype "protein_coding";exon_number "3";gene_id "XLOC_016824";gene_name "GCA";class_code "j";oId "WholeBlood_00191835";is.last "FALSE";is.first "FALSE";is.singleExon "FALSE"
chr2	transdecoder	exon	162359044	162359157	.	+	.	transcript_id "DNTX_00145291";transcript_type "protein_coding";transcript_biotype "protein_coding";exon_number "4";gene_id "XLOC_016824";gene_name "GCA";class_code "j";oId "WholeBlood_00191835";is.last "FALSE";is.first "FALSE";is.singleExon "FALSE"
chr2	transdecoder	exon	162359494	162359552	.	+	.	transcript_id "DNTX_00145291";transcript_type "protein_coding";transcript_biotype "protein_coding";exon_number "5";gene_id "XLOC_016824";gene_name "GCA";class_code "j";oId "WholeBlood_00191835";is.last "FALSE";is.first "FALSE";is.singleExon "FALSE"
chr2	transdecoder	exon	162371306	162371614	.	+	.	transcript_id "DNTX_00145291";transcript_type "protein_coding";transcript_biotype "protein_coding";exon_number "6";gene_id "XLOC_016824";gene_name "GCA";class_code "j";oId "WholeBlood_00191835";is.last "TRUE";novel_exon_id "nvl_exon120474";novel_exon_type "novel_TES";is.first "FALSE";is.singleExon "FALSE"
chr2	transdecoder	five_prime_UTR	162352231	162352407	.	+	.	transcript_id "DNTX_00145291";transcript_type "protein_coding";transcript_biotype "protein_coding";gene_id "XLOC_016824";gene_name "GCA";class_code "j";oId "WholeBlood_00191835";is.last "FALSE";novel_exon_id "nvl_exon120473";novel_exon_type "novel_TSS";is.first "TRUE";is.singleExon "FALSE"
chr2	transdecoder	five_prime_UTR	162356438	162356463	.	+	.	transcript_id "DNTX_00145291";transcript_type "protein_coding";transcript_biotype "protein_coding";gene_id "XLOC_016824";gene_name "GCA";class_code "j";oId "WholeBlood_00191835";is.last "FALSE";is.first "FALSE";is.singleExon "FALSE"
chr2	transdecoder	start_codon	162356464	162356466	.	+	0	transcript_id "DNTX_00145291";transcript_type "protein_coding";transcript_biotype "protein_coding";gene_id "XLOC_016824";gene_name "GCA";class_code "j";oId "WholeBlood_00191835";is.last "FALSE";is.first "FALSE";is.singleExon "FALSE"
chr2	transdecoder	CDS	162356464	162356481	.	+	0	transcript_id "DNTX_00145291";transcript_type "protein_coding";transcript_biotype "protein_coding";gene_id "XLOC_016824";gene_name "GCA";class_code "j";oId "WholeBlood_00191835";is.last "FALSE";is.first "FALSE";is.singleExon "FALSE"
chr2	transdecoder	CDS	162356758	162356905	.	+	0	transcript_id "DNTX_00145291";transcript_type "protein_coding";transcript_biotype "protein_coding";gene_id "XLOC_016824";gene_name "GCA";class_code "j";oId "WholeBlood_00191835";is.last "FALSE";is.first "FALSE";is.singleExon "FALSE"
chr2	transdecoder	CDS	162359044	162359157	.	+	2	transcript_id "DNTX_00145291";transcript_type "protein_coding";transcript_biotype "protein_coding";gene_id "XLOC_016824";gene_name "GCA";class_code "j";oId "WholeBlood_00191835";is.last "FALSE";is.first "FALSE";is.singleExon "FALSE"
chr2	transdecoder	CDS	162359494	162359552	.	+	2	transcript_id "DNTX_00145291";transcript_type "protein_coding";transcript_biotype "protein_coding";gene_id "XLOC_016824";gene_name "GCA";class_code "j";oId "WholeBlood_00191835";is.last "FALSE";is.first "FALSE";is.singleExon "FALSE"
chr2	transdecoder	CDS	162371306	162371377	.	+	0	transcript_id "DNTX_00145291";transcript_type "protein_coding";transcript_biotype "protein_coding";gene_id "XLOC_016824";gene_name "GCA";class_code "j";oId "WholeBlood_00191835";is.last "FALSE";is.first "FALSE";is.singleExon "FALSE"
chr2	transdecoder	stop_codon	162371378	162371380	.	+	0	transcript_id "DNTX_00145291";transcript_type "protein_coding";transcript_biotype "protein_coding";gene_id "XLOC_016824";gene_name "GCA";class_code "j";oId "WholeBlood_00191835";is.last "FALSE";is.first "FALSE";is.singleExon "FALSE"
chr2	transdecoder	three_prime_UTR	162371381	162371614	.	+	.	transcript_id "DNTX_00145291";transcript_type "protein_coding";transcript_biotype "protein_coding";gene_id "XLOC_016824";gene_name "GCA";class_code "j";oId "WholeBlood_00191835";is.last "FALSE";is.first "FALSE";is.singleExon "FALSE"
chr2	StringTie	transcript	162356438	162363118	.	+	.	transcript_id "DNTX_00144161";transcript_type "noncoding";transcript_biotype "noncoding";gene_id "XLOC_016824";gene_name "GCA";class_code "j";oId "Lung_00237914";is.last "FALSE";is.first "FALSE";is.singleExon "FALSE"
chr2	StringTie	exon	162356438	162356481	.	+	.	transcript_id "DNTX_00144161";transcript_type "noncoding";transcript_biotype "noncoding";exon_number "1";gene_id "XLOC_016824";gene_name "GCA";class_code "j";oId "Lung_00237914";is.last "FALSE";is.first "TRUE";is.singleExon "FALSE"
chr2	StringTie	exon	162356758	162356905	.	+	.	transcript_id "DNTX_00144161";transcript_type "noncoding";transcript_biotype "noncoding";exon_number "2";gene_id "XLOC_016824";gene_name "GCA";class_code "j";oId "Lung_00237914";is.last "FALSE";is.first "FALSE";is.singleExon "FALSE"
chr2	StringTie	exon	162359044	162359157	.	+	.	transcript_id "DNTX_00144161";transcript_type "noncoding";transcript_biotype "noncoding";exon_number "3";gene_id "XLOC_016824";gene_name "GCA";class_code "j";oId "Lung_00237914";is.last "FALSE";is.first "FALSE";is.singleExon "FALSE"
chr2	StringTie	exon	162359494	162363118	.	+	.	transcript_id "DNTX_00144161";transcript_type "noncoding";transcript_biotype "noncoding";exon_number "4";gene_id "XLOC_016824";gene_name "GCA";class_code "j";oId "Lung_00237914";is.last "TRUE";novel_exon_id "nvl_exon120475";novel_exon_type "novel_TES";is.first "FALSE";is.singleExon "FALSE"
chr2	StringTie	transcript	162356438	162365222	.	+	.	transcript_id "DNTX_00144160";transcript_type "noncoding";transcript_biotype "noncoding";gene_id "XLOC_016824";gene_name "GCA";class_code "c";oId "Brain-Hypothalamus_00244082";is.last "FALSE";is.first "FALSE";is.singleExon "FALSE"
chr2	StringTie	exon	162356438	162356481	.	+	.	transcript_id "DNTX_00144160";transcript_type "noncoding";transcript_biotype "noncoding";exon_number "1";gene_id "XLOC_016824";gene_name "GCA";class_code "c";oId "Brain-Hypothalamus_00244082";is.last "FALSE";is.first "TRUE";is.singleExon "FALSE"
chr2	StringTie	exon	162356758	162356905	.	+	.	transcript_id "DNTX_00144160";transcript_type "noncoding";transcript_biotype "noncoding";exon_number "2";gene_id "XLOC_016824";gene_name "GCA";class_code "c";oId "Brain-Hypothalamus_00244082";is.last "FALSE";is.first "FALSE";is.singleExon "FALSE"
chr2	StringTie	exon	162359044	162359157	.	+	.	transcript_id "DNTX_00144160";transcript_type "noncoding";transcript_biotype "noncoding";exon_number "3";gene_id "XLOC_016824";gene_name "GCA";class_code "c";oId "Brain-Hypothalamus_00244082";is.last "FALSE";is.first "FALSE";is.singleExon "FALSE"
chr2	StringTie	exon	162359494	162359552	.	+	.	transcript_id "DNTX_00144160";transcript_type "noncoding";transcript_biotype "noncoding";exon_number "4";gene_id "XLOC_016824";gene_name "GCA";class_code "c";oId "Brain-Hypothalamus_00244082";is.last "FALSE";is.first "FALSE";is.singleExon "FALSE"
chr2	StringTie	exon	162360217	162365222	.	+	.	transcript_id "DNTX_00144160";transcript_type "noncoding";transcript_biotype "noncoding";exon_number "5";gene_id "XLOC_016824";gene_name "GCA";class_code "c";oId "Brain-Hypothalamus_00244082";is.last "TRUE";novel_exon_id "nvl_exon120476";novel_exon_type "novel_TES";is.first "FALSE";is.singleExon "FALSE"
chr2	StringTie	transcript	162356438	162371595	.	+	.	transcript_id "DNTX_00144162";transcript_type "noncoding";transcript_biotype "noncoding";gene_id "XLOC_016824";gene_name "GCA";class_code "=";oId "Lung_00218829";is.last "FALSE";is.first "FALSE";is.singleExon "FALSE"
chr2	StringTie	exon	162356438	162356481	.	+	.	transcript_id "DNTX_00144162";transcript_type "noncoding";transcript_biotype "noncoding";exon_number "1";gene_id "XLOC_016824";gene_name "GCA";class_code "=";oId "Lung_00218829";is.last "FALSE";is.first "TRUE";is.singleExon "FALSE"
chr2	StringTie	exon	162356758	162356905	.	+	.	transcript_id "DNTX_00144162";transcript_type "noncoding";transcript_biotype "noncoding";exon_number "2";gene_id "XLOC_016824";gene_name "GCA";class_code "=";oId "Lung_00218829";is.last "FALSE";is.first "FALSE";is.singleExon "FALSE"
chr2	StringTie	exon	162359044	162359157	.	+	.	transcript_id "DNTX_00144162";transcript_type "noncoding";transcript_biotype "noncoding";exon_number "3";gene_id "XLOC_016824";gene_name "GCA";class_code "=";oId "Lung_00218829";is.last "FALSE";is.first "FALSE";is.singleExon "FALSE"
chr2	StringTie	exon	162359494	162359552	.	+	.	transcript_id "DNTX_00144162";transcript_type "noncoding";transcript_biotype "noncoding";exon_number "4";gene_id "XLOC_016824";gene_name "GCA";class_code "=";oId "Lung_00218829";is.last "FALSE";is.first "FALSE";is.singleExon "FALSE"
chr2	StringTie	exon	162371306	162371595	.	+	.	transcript_id "DNTX_00144162";transcript_type "noncoding";transcript_biotype "noncoding";exon_number "5";gene_id "XLOC_016824";gene_name "GCA";class_code "=";oId "Lung_00218829";is.last "TRUE";is.first "FALSE";is.singleExon "FALSE"
chr2	transdecoder	gene	163602611	163737416	.	-	.	gene_id "XLOC_017926";gene_name "FIGN";is.last "FALSE";is.first "FALSE";is.singleExon "FALSE"
chr2	transdecoder	transcript	163602611	163736007	.	-	.	transcript_id "DNTX_00140830";transcript_type "protein_coding";transcript_biotype "protein_coding";gene_id "XLOC_017926";gene_name "FIGN";class_code "=";oId "RPE_Fetal.Tissue_00372070";is.last "FALSE";is.first "FALSE";is.singleExon "FALSE"
chr2	transdecoder	exon	163602611	163611806	.	-	.	transcript_id "DNTX_00140830";transcript_type "protein_coding";transcript_biotype "protein_coding";exon_number "3";gene_id "XLOC_017926";gene_name "FIGN";class_code "=";oId "RPE_Fetal.Tissue_00372070";is.last "TRUE";is.first "FALSE";is.singleExon "FALSE"
chr2	transdecoder	exon	163734903	163735072	.	-	.	transcript_id "DNTX_00140830";transcript_type "protein_coding";transcript_biotype "protein_coding";exon_number "2";gene_id "XLOC_017926";gene_name "FIGN";class_code "=";oId "RPE_Fetal.Tissue_00372070";is.last "FALSE";is.first "FALSE";is.singleExon "FALSE"
chr2	transdecoder	exon	163735838	163736007	.	-	.	transcript_id "DNTX_00140830";transcript_type "protein_coding";transcript_biotype "protein_coding";exon_number "1";gene_id "XLOC_017926";gene_name "FIGN";class_code "=";oId "RPE_Fetal.Tissue_00372070";is.last "FALSE";is.first "TRUE";is.singleExon "FALSE"
chr2	transdecoder	five_prime_UTR	163734928	163735072	.	-	.	transcript_id "DNTX_00140830";transcript_type "protein_coding";transcript_biotype "protein_coding";gene_id "XLOC_017926";gene_name "FIGN";class_code "=";oId "RPE_Fetal.Tissue_00372070";is.last "FALSE";is.first "FALSE";is.singleExon "FALSE"
chr2	transdecoder	five_prime_UTR	163735838	163736007	.	-	.	transcript_id "DNTX_00140830";transcript_type "protein_coding";transcript_biotype "protein_coding";gene_id "XLOC_017926";gene_name "FIGN";class_code "=";oId "RPE_Fetal.Tissue_00372070";is.last "FALSE";is.first "TRUE";is.singleExon "FALSE"
chr2	transdecoder	start_codon	163734925	163734927	.	-	2	transcript_id "DNTX_00140830";transcript_type "protein_coding";transcript_biotype "protein_coding";gene_id "XLOC_017926";gene_name "FIGN";class_code "=";oId "RPE_Fetal.Tissue_00372070";is.last "FALSE";is.first "FALSE";is.singleExon "FALSE"
chr2	transdecoder	CDS	163609555	163611806	.	-	2	transcript_id "DNTX_00140830";transcript_type "protein_coding";transcript_biotype "protein_coding";gene_id "XLOC_017926";gene_name "FIGN";class_code "=";oId "RPE_Fetal.Tissue_00372070";is.last "FALSE";is.first "FALSE";is.singleExon "FALSE"
chr2	transdecoder	CDS	163734903	163734927	.	-	0	transcript_id "DNTX_00140830";transcript_type "protein_coding";transcript_biotype "protein_coding";gene_id "XLOC_017926";gene_name "FIGN";class_code "=";oId "RPE_Fetal.Tissue_00372070";is.last "FALSE";is.first "FALSE";is.singleExon "FALSE"
chr2	transdecoder	stop_codon	163609552	163609554	.	-	2	transcript_id "DNTX_00140830";transcript_type "protein_coding";transcript_biotype "protein_coding";gene_id "XLOC_017926";gene_name "FIGN";class_code "=";oId "RPE_Fetal.Tissue_00372070";is.last "FALSE";is.first "FALSE";is.singleExon "FALSE"
chr2	transdecoder	three_prime_UTR	163602611	163609551	.	-	.	transcript_id "DNTX_00140830";transcript_type "protein_coding";transcript_biotype "protein_coding";gene_id "XLOC_017926";gene_name "FIGN";class_code "=";oId "RPE_Fetal.Tissue_00372070";is.last "FALSE";is.first "FALSE";is.singleExon "FALSE"
chr2	transdecoder	transcript	163602611	163737416	.	-	.	transcript_id "DNTX_00154259";transcript_type "protein_coding";transcript_biotype "protein_coding";gene_id "XLOC_017926";gene_name "FIGN";class_code "j";oId "Lens_Stem.Cell.Line_00125764";is.last "FALSE";is.first "FALSE";is.singleExon "FALSE"
chr2	transdecoder	exon	163602611	163612584	.	-	.	transcript_id "DNTX_00154259";transcript_type "protein_coding";transcript_biotype "protein_coding";exon_number "3";gene_id "XLOC_017926";gene_name "FIGN";class_code "j";oId "Lens_Stem.Cell.Line_00125764";is.last "TRUE";novel_exon_id "nvl_exon120477";novel_exon_type "RI";is.first "FALSE";is.singleExon "FALSE"
chr2	transdecoder	exon	163734903	163735072	.	-	.	transcript_id "DNTX_00154259";transcript_type "protein_coding";transcript_biotype "protein_coding";exon_number "2";gene_id "XLOC_017926";gene_name "FIGN";class_code "j";oId "Lens_Stem.Cell.Line_00125764";is.last "FALSE";is.first "FALSE";is.singleExon "FALSE"
chr2	transdecoder	exon	163735838	163737416	.	-	.	transcript_id "DNTX_00154259";transcript_type "protein_coding";transcript_biotype "protein_coding";exon_number "1";gene_id "XLOC_017926";gene_name "FIGN";class_code "j";oId "Lens_Stem.Cell.Line_00125764";is.last "FALSE";novel_exon_id "nvl_exon120478";novel_exon_type "A3SS";is.first "TRUE";is.singleExon "FALSE"
chr2	transdecoder	five_prime_UTR	163611799	163612584	.	-	.	transcript_id "DNTX_00154259";transcript_type "protein_coding";transcript_biotype "protein_coding";gene_id "XLOC_017926";gene_name "FIGN";class_code "j";oId "Lens_Stem.Cell.Line_00125764";is.last "FALSE";is.first "FALSE";is.singleExon "FALSE"
chr2	transdecoder	five_prime_UTR	163734903	163735072	.	-	.	transcript_id "DNTX_00154259";transcript_type "protein_coding";transcript_biotype "protein_coding";gene_id "XLOC_017926";gene_name "FIGN";class_code "j";oId "Lens_Stem.Cell.Line_00125764";is.last "FALSE";is.first "FALSE";is.singleExon "FALSE"
chr2	transdecoder	five_prime_UTR	163735838	163737416	.	-	.	transcript_id "DNTX_00154259";transcript_type "protein_coding";transcript_biotype "protein_coding";gene_id "XLOC_017926";gene_name "FIGN";class_code "j";oId "Lens_Stem.Cell.Line_00125764";is.last "FALSE";novel_exon_id "nvl_exon120478";novel_exon_type "A3SS";is.first "TRUE";is.singleExon "FALSE"
chr2	transdecoder	start_codon	163611796	163611798	.	-	0	transcript_id "DNTX_00154259";transcript_type "protein_coding";transcript_biotype "protein_coding";gene_id "XLOC_017926";gene_name "FIGN";class_code "j";oId "Lens_Stem.Cell.Line_00125764";is.last "FALSE";is.first "FALSE";is.singleExon "FALSE"
chr2	transdecoder	CDS	163609555	163611798	.	-	0	transcript_id "DNTX_00154259";transcript_type "protein_coding";transcript_biotype "protein_coding";gene_id "XLOC_017926";gene_name "FIGN";class_code "j";oId "Lens_Stem.Cell.Line_00125764";is.last "FALSE";is.first "FALSE";is.singleExon "FALSE"
chr2	transdecoder	stop_codon	163609552	163609554	.	-	0	transcript_id "DNTX_00154259";transcript_type "protein_coding";transcript_biotype "protein_coding";gene_id "XLOC_017926";gene_name "FIGN";class_code "j";oId "Lens_Stem.Cell.Line_00125764";is.last "FALSE";is.first "FALSE";is.singleExon "FALSE"
chr2	transdecoder	three_prime_UTR	163602611	163609551	.	-	.	transcript_id "DNTX_00154259";transcript_type "protein_coding";transcript_biotype "protein_coding";gene_id "XLOC_017926";gene_name "FIGN";class_code "j";oId "Lens_Stem.Cell.Line_00125764";is.last "FALSE";is.first "FALSE";is.singleExon "FALSE"
chr2	transdecoder	transcript	163602624	163736330	.	-	.	transcript_id "DNTX_00150979";transcript_type "protein_coding";transcript_biotype "protein_coding";gene_id "XLOC_017926";gene_name "FIGN";class_code "j";oId "Nerve-Tibial_00244997";is.last "FALSE";is.first "FALSE";is.singleExon "FALSE"
chr2	transdecoder	exon	163602624	163611806	.	-	.	transcript_id "DNTX_00150979";transcript_type "protein_coding";transcript_biotype "protein_coding";exon_number "4";gene_id "XLOC_017926";gene_name "FIGN";class_code "j";oId "Nerve-Tibial_00244997";is.last "TRUE";novel_exon_id "nvl_exon120479";novel_exon_type "A5SS";is.first "FALSE";is.singleExon "FALSE"
chr2	transdecoder	exon	163612329	163612584	.	-	.	transcript_id "DNTX_00150979";transcript_type "protein_coding";transcript_biotype "protein_coding";exon_number "3";gene_id "XLOC_017926";gene_name "FIGN";class_code "j";oId "Nerve-Tibial_00244997";is.last "FALSE";is.first "FALSE";is.singleExon "FALSE"
chr2	transdecoder	exon	163734903	163735072	.	-	.	transcript_id "DNTX_00150979";transcript_type "protein_coding";transcript_biotype "protein_coding";exon_number "2";gene_id "XLOC_017926";gene_name "FIGN";class_code "j";oId "Nerve-Tibial_00244997";is.last "FALSE";is.first "FALSE";is.singleExon "FALSE"
chr2	transdecoder	exon	163735838	163736330	.	-	.	transcript_id "DNTX_00150979";transcript_type "protein_coding";transcript_biotype "protein_coding";exon_number "1";gene_id "XLOC_017926";gene_name "FIGN";class_code "j";oId "Nerve-Tibial_00244997";is.last "FALSE";novel_exon_id "nvl_exon120480";novel_exon_type "A3SS";is.first "TRUE";is.singleExon "FALSE"
chr2	transdecoder	five_prime_UTR	163612432	163612584	.	-	.	transcript_id "DNTX_00150979";transcript_type "protein_coding";transcript_biotype "protein_coding";gene_id "XLOC_017926";gene_name "FIGN";class_code "j";oId "Nerve-Tibial_00244997";is.last "FALSE";is.first "FALSE";is.singleExon "FALSE"
chr2	transdecoder	five_prime_UTR	163734903	163735072	.	-	.	transcript_id "DNTX_00150979";transcript_type "protein_coding";transcript_biotype "protein_coding";gene_id "XLOC_017926";gene_name "FIGN";class_code "j";oId "Nerve-Tibial_00244997";is.last "FALSE";is.first "FALSE";is.singleExon "FALSE"
chr2	transdecoder	five_prime_UTR	163735838	163736330	.	-	.	transcript_id "DNTX_00150979";transcript_type "protein_coding";transcript_biotype "protein_coding";gene_id "XLOC_017926";gene_name "FIGN";class_code "j";oId "Nerve-Tibial_00244997";is.last "FALSE";novel_exon_id "nvl_exon120480";novel_exon_type "A3SS";is.first "TRUE";is.singleExon "FALSE"
chr2	transdecoder	start_codon	163612429	163612431	.	-	2	transcript_id "DNTX_00150979";transcript_type "protein_coding";transcript_biotype "protein_coding";gene_id "XLOC_017926";gene_name "FIGN";class_code "j";oId "Nerve-Tibial_00244997";is.last "FALSE";is.first "FALSE";is.singleExon "FALSE"
chr2	transdecoder	CDS	163609555	163611806	.	-	2	transcript_id "DNTX_00150979";transcript_type "protein_coding";transcript_biotype "protein_coding";gene_id "XLOC_017926";gene_name "FIGN";class_code "j";oId "Nerve-Tibial_00244997";is.last "FALSE";is.first "FALSE";is.singleExon "FALSE"
chr2	transdecoder	CDS	163612329	163612431	.	-	0	transcript_id "DNTX_00150979";transcript_type "protein_coding";transcript_biotype "protein_coding";gene_id "XLOC_017926";gene_name "FIGN";class_code "j";oId "Nerve-Tibial_00244997";is.last "FALSE";is.first "FALSE";is.singleExon "FALSE"
chr2	transdecoder	stop_codon	163609552	163609554	.	-	2	transcript_id "DNTX_00150979";transcript_type "protein_coding";transcript_biotype "protein_coding";gene_id "XLOC_017926";gene_name "FIGN";class_code "j";oId "Nerve-Tibial_00244997";is.last "FALSE";is.first "FALSE";is.singleExon "FALSE"
chr2	transdecoder	three_prime_UTR	163602624	163609551	.	-	.	transcript_id "DNTX_00150979";transcript_type "protein_coding";transcript_biotype "protein_coding";gene_id "XLOC_017926";gene_name "FIGN";class_code "j";oId "Nerve-Tibial_00244997";is.last "FALSE";is.first "FALSE";is.singleExon "FALSE"
chr2	StringTie	transcript	163611354	163735984	.	-	.	transcript_id "DNTX_00140831";transcript_type "noncoding";transcript_biotype "noncoding";gene_id "XLOC_017926";gene_name "FIGN";class_code "=";oId "RPE_Fetal.Tissue_00372071";is.last "FALSE";is.first "FALSE";is.singleExon "FALSE"
chr2	StringTie	exon	163611354	163611806	.	-	.	transcript_id "DNTX_00140831";transcript_type "noncoding";transcript_biotype "noncoding";exon_number "2";gene_id "XLOC_017926";gene_name "FIGN";class_code "=";oId "RPE_Fetal.Tissue_00372071";is.last "TRUE";is.first "FALSE";is.singleExon "FALSE"
chr2	StringTie	exon	163735838	163735984	.	-	.	transcript_id "DNTX_00140831";transcript_type "noncoding";transcript_biotype "noncoding";exon_number "1";gene_id "XLOC_017926";gene_name "FIGN";class_code "=";oId "RPE_Fetal.Tissue_00372071";is.last "FALSE";is.first "TRUE";is.singleExon "FALSE"
chr2	StringTie	transcript	163734910	163736373	.	-	.	transcript_id "DNTX_00140832";transcript_type "noncoding";transcript_biotype "noncoding";gene_id "XLOC_017926";gene_name "FIGN";class_code "c";oId "RPE_Fetal.Tissue_00377962";is.last "FALSE";is.first "FALSE";is.singleExon "FALSE"
chr2	StringTie	exon	163734910	163735072	.	-	.	transcript_id "DNTX_00140832";transcript_type "noncoding";transcript_biotype "noncoding";exon_number "2";gene_id "XLOC_017926";gene_name "FIGN";class_code "c";oId "RPE_Fetal.Tissue_00377962";is.last "TRUE";novel_exon_id "nvl_exon120481";novel_exon_type "A5SS";is.first "FALSE";is.singleExon "FALSE"
chr2	StringTie	exon	163735838	163736373	.	-	.	transcript_id "DNTX_00140832";transcript_type "noncoding";transcript_biotype "noncoding";exon_number "1";gene_id "XLOC_017926";gene_name "FIGN";class_code "c";oId "RPE_Fetal.Tissue_00377962";is.last "FALSE";novel_exon_id "nvl_exon120482";novel_exon_type "A3SS";is.first "TRUE";is.singleExon "FALSE"
chr2	transdecoder	gene	164490338	164627365	.	-	.	gene_id "XLOC_017927";gene_name "GRB14";is.last "FALSE";is.first "FALSE";is.singleExon "FALSE"
chr2	transdecoder	transcript	164490338	164568569	.	-	.	transcript_id "DNTX_00138915";transcript_type "protein_coding";transcript_biotype "protein_coding";gene_id "XLOC_017927";gene_name "GRB14";class_code "n";oId "AdrenalGland_00188732";is.last "FALSE";is.first "FALSE";is.singleExon "FALSE"
chr2	transdecoder	exon	164490338	164493182	.	-	.	transcript_id "DNTX_00138915";transcript_type "protein_coding";transcript_biotype "protein_coding";exon_number "11";gene_id "XLOC_017927";gene_name "GRB14";class_code "n";oId "AdrenalGland_00188732";is.last "TRUE";novel_exon_id "nvl_exon120483";novel_exon_type "A5SS";is.first "FALSE";is.singleExon "FALSE"
chr2	transdecoder	exon	164494431	164494524	.	-	.	transcript_id "DNTX_00138915";transcript_type "protein_coding";transcript_biotype "protein_coding";exon_number "10";gene_id "XLOC_017927";gene_name "GRB14";class_code "n";oId "AdrenalGland_00188732";is.last "FALSE";is.first "FALSE";is.singleExon "FALSE"
chr2	transdecoder	exon	164497008	164497095	.	-	.	transcript_id "DNTX_00138915";transcript_type "protein_coding";transcript_biotype "protein_coding";exon_number "9";gene_id "XLOC_017927";gene_name "GRB14";class_code "n";oId "AdrenalGland_00188732";is.last "FALSE";is.first "FALSE";is.singleExon "FALSE"
chr2	transdecoder	exon	164497211	164497283	.	-	.	transcript_id "DNTX_00138915";transcript_type "protein_coding";transcript_biotype "protein_coding";exon_number "8";gene_id "XLOC_017927";gene_name "GRB14";class_code "n";oId "AdrenalGland_00188732";is.last "FALSE";is.first "FALSE";is.singleExon "FALSE"
chr2	transdecoder	exon	164497374	164497490	.	-	.	transcript_id "DNTX_00138915";transcript_type "protein_coding";transcript_biotype "protein_coding";exon_number "7";gene_id "XLOC_017927";gene_name "GRB14";class_code "n";oId "AdrenalGland_00188732";is.last "FALSE";is.first "FALSE";is.singleExon "FALSE"
chr2	transdecoder	exon	164502255	164508852	.	-	.	transcript_id "DNTX_00138915";transcript_type "protein_coding";transcript_biotype "protein_coding";exon_number "6";gene_id "XLOC_017927";gene_name "GRB14";class_code "n";oId "AdrenalGland_00188732";is.last "FALSE";novel_exon_id "nvl_exon120484";novel_exon_type "RI";is.first "FALSE";is.singleExon "FALSE"
chr2	transdecoder	exon	164521980	164522117	.	-	.	transcript_id "DNTX_00138915";transcript_type "protein_coding";transcript_biotype "protein_coding";exon_number "5";gene_id "XLOC_017927";gene_name "GRB14";class_code "n";oId "AdrenalGland_00188732";is.last "FALSE";is.first "FALSE";is.singleExon "FALSE"
chr2	transdecoder	exon	164525004	164525078	.	-	.	transcript_id "DNTX_00138915";transcript_type "protein_coding";transcript_biotype "protein_coding";exon_number "4";gene_id "XLOC_017927";gene_name "GRB14";class_code "n";oId "AdrenalGland_00188732";is.last "FALSE";is.first "FALSE";is.singleExon "FALSE"
chr2	transdecoder	exon	164527014	164527135	.	-	.	transcript_id "DNTX_00138915";transcript_type "protein_coding";transcript_biotype "protein_coding";exon_number "3";gene_id "XLOC_017927";gene_name "GRB14";class_code "n";oId "AdrenalGland_00188732";is.last "FALSE";is.first "FALSE";is.singleExon "FALSE"
chr2	transdecoder	exon	164547660	164547816	.	-	.	transcript_id "DNTX_00138915";transcript_type "protein_coding";transcript_biotype "protein_coding";exon_number "2";gene_id "XLOC_017927";gene_name "GRB14";class_code "n";oId "AdrenalGland_00188732";is.last "FALSE";is.first "FALSE";is.singleExon "FALSE"
chr2	transdecoder	exon	164568315	164568569	.	-	.	transcript_id "DNTX_00138915";transcript_type "protein_coding";transcript_biotype "protein_coding";exon_number "1";gene_id "XLOC_017927";gene_name "GRB14";class_code "n";oId "AdrenalGland_00188732";is.last "FALSE";novel_exon_id "nvl_exon120485";novel_exon_type "A3SS";is.first "TRUE";is.singleExon "FALSE"
chr2	transdecoder	five_prime_UTR	164568378	164568569	.	-	.	transcript_id "DNTX_00138915";transcript_type "protein_coding";transcript_biotype "protein_coding";gene_id "XLOC_017927";gene_name "GRB14";class_code "n";oId "AdrenalGland_00188732";is.last "FALSE";is.first "FALSE";is.singleExon "FALSE"
chr2	transdecoder	start_codon	164568375	164568377	.	-	0	transcript_id "DNTX_00138915";transcript_type "protein_coding";transcript_biotype "protein_coding";gene_id "XLOC_017927";gene_name "GRB14";class_code "n";oId "AdrenalGland_00188732";is.last "FALSE";is.first "FALSE";is.singleExon "FALSE"
chr2	transdecoder	CDS	164508733	164508852	.	-	0	transcript_id "DNTX_00138915";transcript_type "protein_coding";transcript_biotype "protein_coding";gene_id "XLOC_017927";gene_name "GRB14";class_code "n";oId "AdrenalGland_00188732";is.last "FALSE";is.first "FALSE";is.singleExon "FALSE"
chr2	transdecoder	CDS	164521980	164522117	.	-	0	transcript_id "DNTX_00138915";transcript_type "protein_coding";transcript_biotype "protein_coding";gene_id "XLOC_017927";gene_name "GRB14";class_code "n";oId "AdrenalGland_00188732";is.last "FALSE";is.first "FALSE";is.singleExon "FALSE"
chr2	transdecoder	CDS	164525004	164525078	.	-	0	transcript_id "DNTX_00138915";transcript_type "protein_coding";transcript_biotype "protein_coding";gene_id "XLOC_017927";gene_name "GRB14";class_code "n";oId "AdrenalGland_00188732";is.last "FALSE";is.first "FALSE";is.singleExon "FALSE"
chr2	transdecoder	CDS	164527014	164527135	.	-	2	transcript_id "DNTX_00138915";transcript_type "protein_coding";transcript_biotype "protein_coding";gene_id "XLOC_017927";gene_name "GRB14";class_code "n";oId "AdrenalGland_00188732";is.last "FALSE";is.first "FALSE";is.singleExon "FALSE"
chr2	transdecoder	CDS	164547660	164547816	.	-	0	transcript_id "DNTX_00138915";transcript_type "protein_coding";transcript_biotype "protein_coding";gene_id "XLOC_017927";gene_name "GRB14";class_code "n";oId "AdrenalGland_00188732";is.last "FALSE";is.first "FALSE";is.singleExon "FALSE"
chr2	transdecoder	CDS	164568315	164568377	.	-	0	transcript_id "DNTX_00138915";transcript_type "protein_coding";transcript_biotype "protein_coding";gene_id "XLOC_017927";gene_name "GRB14";class_code "n";oId "AdrenalGland_00188732";is.last "FALSE";is.first "FALSE";is.singleExon "FALSE"
chr2	transdecoder	stop_codon	164508730	164508732	.	-	0	transcript_id "DNTX_00138915";transcript_type "protein_coding";transcript_biotype "protein_coding";gene_id "XLOC_017927";gene_name "GRB14";class_code "n";oId "AdrenalGland_00188732";is.last "FALSE";is.first "FALSE";is.singleExon "FALSE"
chr2	transdecoder	three_prime_UTR	164490338	164493182	.	-	.	transcript_id "DNTX_00138915";transcript_type "protein_coding";transcript_biotype "protein_coding";gene_id "XLOC_017927";gene_name "GRB14";class_code "n";oId "AdrenalGland_00188732";is.last "TRUE";novel_exon_id "nvl_exon120483";novel_exon_type "A5SS";is.first "FALSE";is.singleExon "FALSE"
chr2	transdecoder	three_prime_UTR	164494431	164494524	.	-	.	transcript_id "DNTX_00138915";transcript_type "protein_coding";transcript_biotype "protein_coding";gene_id "XLOC_017927";gene_name "GRB14";class_code "n";oId "AdrenalGland_00188732";is.last "FALSE";is.first "FALSE";is.singleExon "FALSE"
chr2	transdecoder	three_prime_UTR	164497008	164497095	.	-	.	transcript_id "DNTX_00138915";transcript_type "protein_coding";transcript_biotype "protein_coding";gene_id "XLOC_017927";gene_name "GRB14";class_code "n";oId "AdrenalGland_00188732";is.last "FALSE";is.first "FALSE";is.singleExon "FALSE"
chr2	transdecoder	three_prime_UTR	164497211	164497283	.	-	.	transcript_id "DNTX_00138915";transcript_type "protein_coding";transcript_biotype "protein_coding";gene_id "XLOC_017927";gene_name "GRB14";class_code "n";oId "AdrenalGland_00188732";is.last "FALSE";is.first "FALSE";is.singleExon "FALSE"
chr2	transdecoder	three_prime_UTR	164497374	164497490	.	-	.	transcript_id "DNTX_00138915";transcript_type "protein_coding";transcript_biotype "protein_coding";gene_id "XLOC_017927";gene_name "GRB14";class_code "n";oId "AdrenalGland_00188732";is.last "FALSE";is.first "FALSE";is.singleExon "FALSE"
chr2	transdecoder	three_prime_UTR	164502255	164508729	.	-	.	transcript_id "DNTX_00138915";transcript_type "protein_coding";transcript_biotype "protein_coding";gene_id "XLOC_017927";gene_name "GRB14";class_code "n";oId "AdrenalGland_00188732";is.last "FALSE";is.first "FALSE";is.singleExon "FALSE"
chr2	transdecoder	transcript	164491642	164568484	.	-	.	transcript_id "DNTX_00138913";transcript_type "protein_coding";transcript_biotype "protein_coding";gene_id "XLOC_017927";gene_name "GRB14";class_code "n";oId "Pancreas_00199916";is.last "FALSE";is.first "FALSE";is.singleExon "FALSE"
chr2	transdecoder	exon	164491642	164493182	.	-	.	transcript_id "DNTX_00138913";transcript_type "protein_coding";transcript_biotype "protein_coding";exon_number "12";gene_id "XLOC_017927";gene_name "GRB14";class_code "n";oId "Pancreas_00199916";is.last "TRUE";novel_exon_id "nvl_exon120486";novel_exon_type "A5SS";is.first "FALSE";is.singleExon "FALSE"
chr2	transdecoder	exon	164494431	164494524	.	-	.	transcript_id "DNTX_00138913";transcript_type "protein_coding";transcript_biotype "protein_coding";exon_number "11";gene_id "XLOC_017927";gene_name "GRB14";class_code "n";oId "Pancreas_00199916";is.last "FALSE";is.first "FALSE";is.singleExon "FALSE"
chr2	transdecoder	exon	164497008	164497095	.	-	.	transcript_id "DNTX_00138913";transcript_type "protein_coding";transcript_biotype "protein_coding";exon_number "10";gene_id "XLOC_017927";gene_name "GRB14";class_code "n";oId "Pancreas_00199916";is.last "FALSE";is.first "FALSE";is.singleExon "FALSE"
chr2	transdecoder	exon	164497211	164497283	.	-	.	transcript_id "DNTX_00138913";transcript_type "protein_coding";transcript_biotype "protein_coding";exon_number "9";gene_id "XLOC_017927";gene_name "GRB14";class_code "n";oId "Pancreas_00199916";is.last "FALSE";is.first "FALSE";is.singleExon "FALSE"
chr2	transdecoder	exon	164497374	164497490	.	-	.	transcript_id "DNTX_00138913";transcript_type "protein_coding";transcript_biotype "protein_coding";exon_number "8";gene_id "XLOC_017927";gene_name "GRB14";class_code "n";oId "Pancreas_00199916";is.last "FALSE";is.first "FALSE";is.singleExon "FALSE"
chr2	transdecoder	exon	164502255	164502335	.	-	.	transcript_id "DNTX_00138913";transcript_type "protein_coding";transcript_biotype "protein_coding";exon_number "7";gene_id "XLOC_017927";gene_name "GRB14";class_code "n";oId "Pancreas_00199916";is.last "FALSE";is.first "FALSE";is.singleExon "FALSE"
chr2	transdecoder	exon	164508455	164508852	.	-	.	transcript_id "DNTX_00138913";transcript_type "protein_coding";transcript_biotype "protein_coding";exon_number "6";gene_id "XLOC_017927";gene_name "GRB14";class_code "n";oId "Pancreas_00199916";is.last "FALSE";novel_exon_id "nvl_exon120487";novel_exon_type "RI";is.first "FALSE";is.singleExon "FALSE"
chr2	transdecoder	exon	164521980	164522117	.	-	.	transcript_id "DNTX_00138913";transcript_type "protein_coding";transcript_biotype "protein_coding";exon_number "5";gene_id "XLOC_017927";gene_name "GRB14";class_code "n";oId "Pancreas_00199916";is.last "FALSE";is.first "FALSE";is.singleExon "FALSE"
chr2	transdecoder	exon	164525004	164525078	.	-	.	transcript_id "DNTX_00138913";transcript_type "protein_coding";transcript_biotype "protein_coding";exon_number "4";gene_id "XLOC_017927";gene_name "GRB14";class_code "n";oId "Pancreas_00199916";is.last "FALSE";is.first "FALSE";is.singleExon "FALSE"
chr2	transdecoder	exon	164527014	164527135	.	-	.	transcript_id "DNTX_00138913";transcript_type "protein_coding";transcript_biotype "protein_coding";exon_number "3";gene_id "XLOC_017927";gene_name "GRB14";class_code "n";oId "Pancreas_00199916";is.last "FALSE";is.first "FALSE";is.singleExon "FALSE"
chr2	transdecoder	exon	164547660	164547816	.	-	.	transcript_id "DNTX_00138913";transcript_type "protein_coding";transcript_biotype "protein_coding";exon_number "2";gene_id "XLOC_017927";gene_name "GRB14";class_code "n";oId "Pancreas_00199916";is.last "FALSE";is.first "FALSE";is.singleExon "FALSE"
chr2	transdecoder	exon	164568315	164568484	.	-	.	transcript_id "DNTX_00138913";transcript_type "protein_coding";transcript_biotype "protein_coding";exon_number "1";gene_id "XLOC_017927";gene_name "GRB14";class_code "n";oId "Pancreas_00199916";is.last "FALSE";is.first "TRUE";is.singleExon "FALSE"
chr2	transdecoder	five_prime_UTR	164568378	164568484	.	-	.	transcript_id "DNTX_00138913";transcript_type "protein_coding";transcript_biotype "protein_coding";gene_id "XLOC_017927";gene_name "GRB14";class_code "n";oId "Pancreas_00199916";is.last "FALSE";is.first "FALSE";is.singleExon "FALSE"
chr2	transdecoder	start_codon	164568375	164568377	.	-	0	transcript_id "DNTX_00138913";transcript_type "protein_coding";transcript_biotype "protein_coding";gene_id "XLOC_017927";gene_name "GRB14";class_code "n";oId "Pancreas_00199916";is.last "FALSE";is.first "FALSE";is.singleExon "FALSE"
chr2	transdecoder	CDS	164508733	164508852	.	-	0	transcript_id "DNTX_00138913";transcript_type "protein_coding";transcript_biotype "protein_coding";gene_id "XLOC_017927";gene_name "GRB14";class_code "n";oId "Pancreas_00199916";is.last "FALSE";is.first "FALSE";is.singleExon "FALSE"
chr2	transdecoder	CDS	164521980	164522117	.	-	0	transcript_id "DNTX_00138913";transcript_type "protein_coding";transcript_biotype "protein_coding";gene_id "XLOC_017927";gene_name "GRB14";class_code "n";oId "Pancreas_00199916";is.last "FALSE";is.first "FALSE";is.singleExon "FALSE"
chr2	transdecoder	CDS	164525004	164525078	.	-	0	transcript_id "DNTX_00138913";transcript_type "protein_coding";transcript_biotype "protein_coding";gene_id "XLOC_017927";gene_name "GRB14";class_code "n";oId "Pancreas_00199916";is.last "FALSE";is.first "FALSE";is.singleExon "FALSE"
chr2	transdecoder	CDS	164527014	164527135	.	-	2	transcript_id "DNTX_00138913";transcript_type "protein_coding";transcript_biotype "protein_coding";gene_id "XLOC_017927";gene_name "GRB14";class_code "n";oId "Pancreas_00199916";is.last "FALSE";is.first "FALSE";is.singleExon "FALSE"
chr2	transdecoder	CDS	164547660	164547816	.	-	0	transcript_id "DNTX_00138913";transcript_type "protein_coding";transcript_biotype "protein_coding";gene_id "XLOC_017927";gene_name "GRB14";class_code "n";oId "Pancreas_00199916";is.last "FALSE";is.first "FALSE";is.singleExon "FALSE"
chr2	transdecoder	CDS	164568315	164568377	.	-	0	transcript_id "DNTX_00138913";transcript_type "protein_coding";transcript_biotype "protein_coding";gene_id "XLOC_017927";gene_name "GRB14";class_code "n";oId "Pancreas_00199916";is.last "FALSE";is.first "FALSE";is.singleExon "FALSE"
chr2	transdecoder	stop_codon	164508730	164508732	.	-	0	transcript_id "DNTX_00138913";transcript_type "protein_coding";transcript_biotype "protein_coding";gene_id "XLOC_017927";gene_name "GRB14";class_code "n";oId "Pancreas_00199916";is.last "FALSE";is.first "FALSE";is.singleExon "FALSE"
chr2	transdecoder	three_prime_UTR	164491642	164493182	.	-	.	transcript_id "DNTX_00138913";transcript_type "protein_coding";transcript_biotype "protein_coding";gene_id "XLOC_017927";gene_name "GRB14";class_code "n";oId "Pancreas_00199916";is.last "TRUE";novel_exon_id "nvl_exon120486";novel_exon_type "A5SS";is.first "FALSE";is.singleExon "FALSE"
chr2	transdecoder	three_prime_UTR	164494431	164494524	.	-	.	transcript_id "DNTX_00138913";transcript_type "protein_coding";transcript_biotype "protein_coding";gene_id "XLOC_017927";gene_name "GRB14";class_code "n";oId "Pancreas_00199916";is.last "FALSE";is.first "FALSE";is.singleExon "FALSE"
chr2	transdecoder	three_prime_UTR	164497008	164497095	.	-	.	transcript_id "DNTX_00138913";transcript_type "protein_coding";transcript_biotype "protein_coding";gene_id "XLOC_017927";gene_name "GRB14";class_code "n";oId "Pancreas_00199916";is.last "FALSE";is.first "FALSE";is.singleExon "FALSE"
chr2	transdecoder	three_prime_UTR	164497211	164497283	.	-	.	transcript_id "DNTX_00138913";transcript_type "protein_coding";transcript_biotype "protein_coding";gene_id "XLOC_017927";gene_name "GRB14";class_code "n";oId "Pancreas_00199916";is.last "FALSE";is.first "FALSE";is.singleExon "FALSE"
chr2	transdecoder	three_prime_UTR	164497374	164497490	.	-	.	transcript_id "DNTX_00138913";transcript_type "protein_coding";transcript_biotype "protein_coding";gene_id "XLOC_017927";gene_name "GRB14";class_code "n";oId "Pancreas_00199916";is.last "FALSE";is.first "FALSE";is.singleExon "FALSE"
chr2	transdecoder	three_prime_UTR	164502255	164502335	.	-	.	transcript_id "DNTX_00138913";transcript_type "protein_coding";transcript_biotype "protein_coding";gene_id "XLOC_017927";gene_name "GRB14";class_code "n";oId "Pancreas_00199916";is.last "FALSE";is.first "FALSE";is.singleExon "FALSE"
chr2	transdecoder	three_prime_UTR	164508455	164508729	.	-	.	transcript_id "DNTX_00138913";transcript_type "protein_coding";transcript_biotype "protein_coding";gene_id "XLOC_017927";gene_name "GRB14";class_code "n";oId "Pancreas_00199916";is.last "FALSE";is.first "FALSE";is.singleExon "FALSE"
chr2	transdecoder	transcript	164491642	164568484	.	-	.	transcript_id "DNTX_00138914";transcript_type "protein_coding";transcript_biotype "protein_coding";gene_id "XLOC_017927";gene_name "GRB14";class_code "j";oId "Pancreas_00199917";is.last "FALSE";is.first "FALSE";is.singleExon "FALSE"
chr2	transdecoder	exon	164491642	164493182	.	-	.	transcript_id "DNTX_00138914";transcript_type "protein_coding";transcript_biotype "protein_coding";exon_number "13";gene_id "XLOC_017927";gene_name "GRB14";class_code "j";oId "Pancreas_00199917";is.last "TRUE";novel_exon_id "nvl_exon120486";novel_exon_type "A5SS";is.first "FALSE";is.singleExon "FALSE"
chr2	transdecoder	exon	164494431	164494524	.	-	.	transcript_id "DNTX_00138914";transcript_type "protein_coding";transcript_biotype "protein_coding";exon_number "12";gene_id "XLOC_017927";gene_name "GRB14";class_code "j";oId "Pancreas_00199917";is.last "FALSE";is.first "FALSE";is.singleExon "FALSE"
chr2	transdecoder	exon	164497008	164497095	.	-	.	transcript_id "DNTX_00138914";transcript_type "protein_coding";transcript_biotype "protein_coding";exon_number "11";gene_id "XLOC_017927";gene_name "GRB14";class_code "j";oId "Pancreas_00199917";is.last "FALSE";is.first "FALSE";is.singleExon "FALSE"
chr2	transdecoder	exon	164497211	164497283	.	-	.	transcript_id "DNTX_00138914";transcript_type "protein_coding";transcript_biotype "protein_coding";exon_number "10";gene_id "XLOC_017927";gene_name "GRB14";class_code "j";oId "Pancreas_00199917";is.last "FALSE";is.first "FALSE";is.singleExon "FALSE"
chr2	transdecoder	exon	164497374	164497490	.	-	.	transcript_id "DNTX_00138914";transcript_type "protein_coding";transcript_biotype "protein_coding";exon_number "9";gene_id "XLOC_017927";gene_name "GRB14";class_code "j";oId "Pancreas_00199917";is.last "FALSE";is.first "FALSE";is.singleExon "FALSE"
chr2	transdecoder	exon	164502255	164502335	.	-	.	transcript_id "DNTX_00138914";transcript_type "protein_coding";transcript_biotype "protein_coding";exon_number "8";gene_id "XLOC_017927";gene_name "GRB14";class_code "j";oId "Pancreas_00199917";is.last "FALSE";is.first "FALSE";is.singleExon "FALSE"
chr2	transdecoder	exon	164508455	164508550	.	-	.	transcript_id "DNTX_00138914";transcript_type "protein_coding";transcript_biotype "protein_coding";exon_number "7";gene_id "XLOC_017927";gene_name "GRB14";class_code "j";oId "Pancreas_00199917";is.last "FALSE";is.first "FALSE";is.singleExon "FALSE"
chr2	transdecoder	exon	164508742	164508852	.	-	.	transcript_id "DNTX_00138914";transcript_type "protein_coding";transcript_biotype "protein_coding";exon_number "6";gene_id "XLOC_017927";gene_name "GRB14";class_code "j";oId "Pancreas_00199917";is.last "FALSE";is.first "FALSE";is.singleExon "FALSE"
chr2	transdecoder	exon	164521980	164522117	.	-	.	transcript_id "DNTX_00138914";transcript_type "protein_coding";transcript_biotype "protein_coding";exon_number "5";gene_id "XLOC_017927";gene_name "GRB14";class_code "j";oId "Pancreas_00199917";is.last "FALSE";is.first "FALSE";is.singleExon "FALSE"
chr2	transdecoder	exon	164525004	164525078	.	-	.	transcript_id "DNTX_00138914";transcript_type "protein_coding";transcript_biotype "protein_coding";exon_number "4";gene_id "XLOC_017927";gene_name "GRB14";class_code "j";oId "Pancreas_00199917";is.last "FALSE";is.first "FALSE";is.singleExon "FALSE"
chr2	transdecoder	exon	164527014	164527135	.	-	.	transcript_id "DNTX_00138914";transcript_type "protein_coding";transcript_biotype "protein_coding";exon_number "3";gene_id "XLOC_017927";gene_name "GRB14";class_code "j";oId "Pancreas_00199917";is.last "FALSE";is.first "FALSE";is.singleExon "FALSE"
chr2	transdecoder	exon	164547660	164547816	.	-	.	transcript_id "DNTX_00138914";transcript_type "protein_coding";transcript_biotype "protein_coding";exon_number "2";gene_id "XLOC_017927";gene_name "GRB14";class_code "j";oId "Pancreas_00199917";is.last "FALSE";is.first "FALSE";is.singleExon "FALSE"
chr2	transdecoder	exon	164568315	164568484	.	-	.	transcript_id "DNTX_00138914";transcript_type "protein_coding";transcript_biotype "protein_coding";exon_number "1";gene_id "XLOC_017927";gene_name "GRB14";class_code "j";oId "Pancreas_00199917";is.last "FALSE";is.first "TRUE";is.singleExon "FALSE"
chr2	transdecoder	five_prime_UTR	164568378	164568484	.	-	.	transcript_id "DNTX_00138914";transcript_type "protein_coding";transcript_biotype "protein_coding";gene_id "XLOC_017927";gene_name "GRB14";class_code "j";oId "Pancreas_00199917";is.last "FALSE";is.first "FALSE";is.singleExon "FALSE"
chr2	transdecoder	start_codon	164568375	164568377	.	-	0	transcript_id "DNTX_00138914";transcript_type "protein_coding";transcript_biotype "protein_coding";gene_id "XLOC_017927";gene_name "GRB14";class_code "j";oId "Pancreas_00199917";is.last "FALSE";is.first "FALSE";is.singleExon "FALSE"
chr2	transdecoder	CDS	164493039	164493182	.	-	0	transcript_id "DNTX_00138914";transcript_type "protein_coding";transcript_biotype "protein_coding";gene_id "XLOC_017927";gene_name "GRB14";class_code "j";oId "Pancreas_00199917";is.last "FALSE";is.first "FALSE";is.singleExon "FALSE"
chr2	transdecoder	CDS	164494431	164494524	.	-	1	transcript_id "DNTX_00138914";transcript_type "protein_coding";transcript_biotype "protein_coding";gene_id "XLOC_017927";gene_name "GRB14";class_code "j";oId "Pancreas_00199917";is.last "FALSE";is.first "FALSE";is.singleExon "FALSE"
chr2	transdecoder	CDS	164497008	164497095	.	-	2	transcript_id "DNTX_00138914";transcript_type "protein_coding";transcript_biotype "protein_coding";gene_id "XLOC_017927";gene_name "GRB14";class_code "j";oId "Pancreas_00199917";is.last "FALSE";is.first "FALSE";is.singleExon "FALSE"
chr2	transdecoder	CDS	164497211	164497283	.	-	0	transcript_id "DNTX_00138914";transcript_type "protein_coding";transcript_biotype "protein_coding";gene_id "XLOC_017927";gene_name "GRB14";class_code "j";oId "Pancreas_00199917";is.last "FALSE";is.first "FALSE";is.singleExon "FALSE"
chr2	transdecoder	CDS	164497374	164497490	.	-	0	transcript_id "DNTX_00138914";transcript_type "protein_coding";transcript_biotype "protein_coding";gene_id "XLOC_017927";gene_name "GRB14";class_code "j";oId "Pancreas_00199917";is.last "FALSE";is.first "FALSE";is.singleExon "FALSE"
chr2	transdecoder	CDS	164502255	164502335	.	-	0	transcript_id "DNTX_00138914";transcript_type "protein_coding";transcript_biotype "protein_coding";gene_id "XLOC_017927";gene_name "GRB14";class_code "j";oId "Pancreas_00199917";is.last "FALSE";is.first "FALSE";is.singleExon "FALSE"
chr2	transdecoder	CDS	164508455	164508550	.	-	0	transcript_id "DNTX_00138914";transcript_type "protein_coding";transcript_biotype "protein_coding";gene_id "XLOC_017927";gene_name "GRB14";class_code "j";oId "Pancreas_00199917";is.last "FALSE";is.first "FALSE";is.singleExon "FALSE"
chr2	transdecoder	CDS	164508742	164508852	.	-	0	transcript_id "DNTX_00138914";transcript_type "protein_coding";transcript_biotype "protein_coding";gene_id "XLOC_017927";gene_name "GRB14";class_code "j";oId "Pancreas_00199917";is.last "FALSE";is.first "FALSE";is.singleExon "FALSE"
chr2	transdecoder	CDS	164521980	164522117	.	-	0	transcript_id "DNTX_00138914";transcript_type "protein_coding";transcript_biotype "protein_coding";gene_id "XLOC_017927";gene_name "GRB14";class_code "j";oId "Pancreas_00199917";is.last "FALSE";is.first "FALSE";is.singleExon "FALSE"
chr2	transdecoder	CDS	164525004	164525078	.	-	0	transcript_id "DNTX_00138914";transcript_type "protein_coding";transcript_biotype "protein_coding";gene_id "XLOC_017927";gene_name "GRB14";class_code "j";oId "Pancreas_00199917";is.last "FALSE";is.first "FALSE";is.singleExon "FALSE"
chr2	transdecoder	CDS	164527014	164527135	.	-	2	transcript_id "DNTX_00138914";transcript_type "protein_coding";transcript_biotype "protein_coding";gene_id "XLOC_017927";gene_name "GRB14";class_code "j";oId "Pancreas_00199917";is.last "FALSE";is.first "FALSE";is.singleExon "FALSE"
chr2	transdecoder	CDS	164547660	164547816	.	-	0	transcript_id "DNTX_00138914";transcript_type "protein_coding";transcript_biotype "protein_coding";gene_id "XLOC_017927";gene_name "GRB14";class_code "j";oId "Pancreas_00199917";is.last "FALSE";is.first "FALSE";is.singleExon "FALSE"
chr2	transdecoder	CDS	164568315	164568377	.	-	0	transcript_id "DNTX_00138914";transcript_type "protein_coding";transcript_biotype "protein_coding";gene_id "XLOC_017927";gene_name "GRB14";class_code "j";oId "Pancreas_00199917";is.last "FALSE";is.first "FALSE";is.singleExon "FALSE"
chr2	transdecoder	stop_codon	164493036	164493038	.	-	0	transcript_id "DNTX_00138914";transcript_type "protein_coding";transcript_biotype "protein_coding";gene_id "XLOC_017927";gene_name "GRB14";class_code "j";oId "Pancreas_00199917";is.last "FALSE";is.first "FALSE";is.singleExon "FALSE"
chr2	transdecoder	three_prime_UTR	164491642	164493035	.	-	.	transcript_id "DNTX_00138914";transcript_type "protein_coding";transcript_biotype "protein_coding";gene_id "XLOC_017927";gene_name "GRB14";class_code "j";oId "Pancreas_00199917";is.last "FALSE";is.first "FALSE";is.singleExon "FALSE"
chr2	transdecoder	transcript	164492660	164505641	.	-	.	transcript_id "DNTX_00150980";transcript_type "protein_coding";transcript_biotype "protein_coding";gene_id "XLOC_017927";gene_name "GRB14";class_code "j";oId "Nerve-Tibial_00237039";is.last "FALSE";is.first "FALSE";is.singleExon "FALSE"
chr2	transdecoder	exon	164492660	164493182	.	-	.	transcript_id "DNTX_00150980";transcript_type "protein_coding";transcript_biotype "protein_coding";exon_number "5";gene_id "XLOC_017927";gene_name "GRB14";class_code "j";oId "Nerve-Tibial_00237039";is.last "TRUE";novel_exon_id "nvl_exon120488";novel_exon_type "A5SS";is.first "FALSE";is.singleExon "FALSE"
chr2	transdecoder	exon	164494431	164494524	.	-	.	transcript_id "DNTX_00150980";transcript_type "protein_coding";transcript_biotype "protein_coding";exon_number "4";gene_id "XLOC_017927";gene_name "GRB14";class_code "j";oId "Nerve-Tibial_00237039";is.last "FALSE";is.first "FALSE";is.singleExon "FALSE"
chr2	transdecoder	exon	164497008	164497095	.	-	.	transcript_id "DNTX_00150980";transcript_type "protein_coding";transcript_biotype "protein_coding";exon_number "3";gene_id "XLOC_017927";gene_name "GRB14";class_code "j";oId "Nerve-Tibial_00237039";is.last "FALSE";is.first "FALSE";is.singleExon "FALSE"
chr2	transdecoder	exon	164497211	164497283	.	-	.	transcript_id "DNTX_00150980";transcript_type "protein_coding";transcript_biotype "protein_coding";exon_number "2";gene_id "XLOC_017927";gene_name "GRB14";class_code "j";oId "Nerve-Tibial_00237039";is.last "FALSE";is.first "FALSE";is.singleExon "FALSE"
chr2	transdecoder	exon	164497374	164505641	.	-	.	transcript_id "DNTX_00150980";transcript_type "protein_coding";transcript_biotype "protein_coding";exon_number "1";gene_id "XLOC_017927";gene_name "GRB14";class_code "j";oId "Nerve-Tibial_00237039";is.last "FALSE";novel_exon_id "nvl_exon120489";novel_exon_type "A3SS";is.first "TRUE";is.singleExon "FALSE"
chr2	transdecoder	five_prime_UTR	164497461	164505641	.	-	.	transcript_id "DNTX_00150980";transcript_type "protein_coding";transcript_biotype "protein_coding";gene_id "XLOC_017927";gene_name "GRB14";class_code "j";oId "Nerve-Tibial_00237039";is.last "FALSE";is.first "FALSE";is.singleExon "FALSE"
chr2	transdecoder	start_codon	164497458	164497460	.	-	0	transcript_id "DNTX_00150980";transcript_type "protein_coding";transcript_biotype "protein_coding";gene_id "XLOC_017927";gene_name "GRB14";class_code "j";oId "Nerve-Tibial_00237039";is.last "FALSE";is.first "FALSE";is.singleExon "FALSE"
chr2	transdecoder	CDS	164493039	164493182	.	-	0	transcript_id "DNTX_00150980";transcript_type "protein_coding";transcript_biotype "protein_coding";gene_id "XLOC_017927";gene_name "GRB14";class_code "j";oId "Nerve-Tibial_00237039";is.last "FALSE";is.first "FALSE";is.singleExon "FALSE"
chr2	transdecoder	CDS	164494431	164494524	.	-	1	transcript_id "DNTX_00150980";transcript_type "protein_coding";transcript_biotype "protein_coding";gene_id "XLOC_017927";gene_name "GRB14";class_code "j";oId "Nerve-Tibial_00237039";is.last "FALSE";is.first "FALSE";is.singleExon "FALSE"
chr2	transdecoder	CDS	164497008	164497095	.	-	2	transcript_id "DNTX_00150980";transcript_type "protein_coding";transcript_biotype "protein_coding";gene_id "XLOC_017927";gene_name "GRB14";class_code "j";oId "Nerve-Tibial_00237039";is.last "FALSE";is.first "FALSE";is.singleExon "FALSE"
chr2	transdecoder	CDS	164497211	164497283	.	-	0	transcript_id "DNTX_00150980";transcript_type "protein_coding";transcript_biotype "protein_coding";gene_id "XLOC_017927";gene_name "GRB14";class_code "j";oId "Nerve-Tibial_00237039";is.last "FALSE";is.first "FALSE";is.singleExon "FALSE"
chr2	transdecoder	CDS	164497374	164497460	.	-	0	transcript_id "DNTX_00150980";transcript_type "protein_coding";transcript_biotype "protein_coding";gene_id "XLOC_017927";gene_name "GRB14";class_code "j";oId "Nerve-Tibial_00237039";is.last "FALSE";is.first "FALSE";is.singleExon "FALSE"
chr2	transdecoder	stop_codon	164493036	164493038	.	-	0	transcript_id "DNTX_00150980";transcript_type "protein_coding";transcript_biotype "protein_coding";gene_id "XLOC_017927";gene_name "GRB14";class_code "j";oId "Nerve-Tibial_00237039";is.last "FALSE";is.first "FALSE";is.singleExon "FALSE"
chr2	transdecoder	three_prime_UTR	164492660	164493035	.	-	.	transcript_id "DNTX_00150980";transcript_type "protein_coding";transcript_biotype "protein_coding";gene_id "XLOC_017927";gene_name "GRB14";class_code "j";oId "Nerve-Tibial_00237039";is.last "FALSE";is.first "FALSE";is.singleExon "FALSE"
chr2	transdecoder	transcript	164492677	164508684	.	-	.	transcript_id "DNTX_00145184";transcript_type "protein_coding";transcript_biotype "protein_coding";gene_id "XLOC_017927";gene_name "GRB14";class_code "j";oId "Brain-AnteriorcingulatecortexBA24_00227584";is.last "FALSE";is.first "FALSE";is.singleExon "FALSE"
chr2	transdecoder	exon	164492677	164493182	.	-	.	transcript_id "DNTX_00145184";transcript_type "protein_coding";transcript_biotype "protein_coding";exon_number "7";gene_id "XLOC_017927";gene_name "GRB14";class_code "j";oId "Brain-AnteriorcingulatecortexBA24_00227584";is.last "TRUE";novel_exon_id "nvl_exon120490";novel_exon_type "A5SS";is.first "FALSE";is.singleExon "FALSE"
chr2	transdecoder	exon	164494431	164494524	.	-	.	transcript_id "DNTX_00145184";transcript_type "protein_coding";transcript_biotype "protein_coding";exon_number "6";gene_id "XLOC_017927";gene_name "GRB14";class_code "j";oId "Brain-AnteriorcingulatecortexBA24_00227584";is.last "FALSE";is.first "FALSE";is.singleExon "FALSE"
chr2	transdecoder	exon	164497008	164497095	.	-	.	transcript_id "DNTX_00145184";transcript_type "protein_coding";transcript_biotype "protein_coding";exon_number "5";gene_id "XLOC_017927";gene_name "GRB14";class_code "j";oId "Brain-AnteriorcingulatecortexBA24_00227584";is.last "FALSE";is.first "FALSE";is.singleExon "FALSE"
chr2	transdecoder	exon	164497211	164497283	.	-	.	transcript_id "DNTX_00145184";transcript_type "protein_coding";transcript_biotype "protein_coding";exon_number "4";gene_id "XLOC_017927";gene_name "GRB14";class_code "j";oId "Brain-AnteriorcingulatecortexBA24_00227584";is.last "FALSE";is.first "FALSE";is.singleExon "FALSE"
chr2	transdecoder	exon	164497374	164497490	.	-	.	transcript_id "DNTX_00145184";transcript_type "protein_coding";transcript_biotype "protein_coding";exon_number "3";gene_id "XLOC_017927";gene_name "GRB14";class_code "j";oId "Brain-AnteriorcingulatecortexBA24_00227584";is.last "FALSE";is.first "FALSE";is.singleExon "FALSE"
chr2	transdecoder	exon	164502255	164502335	.	-	.	transcript_id "DNTX_00145184";transcript_type "protein_coding";transcript_biotype "protein_coding";exon_number "2";gene_id "XLOC_017927";gene_name "GRB14";class_code "j";oId "Brain-AnteriorcingulatecortexBA24_00227584";is.last "FALSE";is.first "FALSE";is.singleExon "FALSE"
chr2	transdecoder	exon	164508455	164508684	.	-	.	transcript_id "DNTX_00145184";transcript_type "protein_coding";transcript_biotype "protein_coding";exon_number "1";gene_id "XLOC_017927";gene_name "GRB14";class_code "j";oId "Brain-AnteriorcingulatecortexBA24_00227584";is.last "FALSE";novel_exon_id "nvl_exon120491";novel_exon_type "A3SS";is.first "TRUE";is.singleExon "FALSE"
chr2	transdecoder	five_prime_UTR	164508518	164508684	.	-	.	transcript_id "DNTX_00145184";transcript_type "protein_coding";transcript_biotype "protein_coding";gene_id "XLOC_017927";gene_name "GRB14";class_code "j";oId "Brain-AnteriorcingulatecortexBA24_00227584";is.last "FALSE";is.first "FALSE";is.singleExon "FALSE"
chr2	transdecoder	start_codon	164508515	164508517	.	-	0	transcript_id "DNTX_00145184";transcript_type "protein_coding";transcript_biotype "protein_coding";gene_id "XLOC_017927";gene_name "GRB14";class_code "j";oId "Brain-AnteriorcingulatecortexBA24_00227584";is.last "FALSE";is.first "FALSE";is.singleExon "FALSE"
chr2	transdecoder	CDS	164493039	164493182	.	-	0	transcript_id "DNTX_00145184";transcript_type "protein_coding";transcript_biotype "protein_coding";gene_id "XLOC_017927";gene_name "GRB14";class_code "j";oId "Brain-AnteriorcingulatecortexBA24_00227584";is.last "FALSE";is.first "FALSE";is.singleExon "FALSE"
chr2	transdecoder	CDS	164494431	164494524	.	-	1	transcript_id "DNTX_00145184";transcript_type "protein_coding";transcript_biotype "protein_coding";gene_id "XLOC_017927";gene_name "GRB14";class_code "j";oId "Brain-AnteriorcingulatecortexBA24_00227584";is.last "FALSE";is.first "FALSE";is.singleExon "FALSE"
chr2	transdecoder	CDS	164497008	164497095	.	-	2	transcript_id "DNTX_00145184";transcript_type "protein_coding";transcript_biotype "protein_coding";gene_id "XLOC_017927";gene_name "GRB14";class_code "j";oId "Brain-AnteriorcingulatecortexBA24_00227584";is.last "FALSE";is.first "FALSE";is.singleExon "FALSE"
chr2	transdecoder	CDS	164497211	164497283	.	-	0	transcript_id "DNTX_00145184";transcript_type "protein_coding";transcript_biotype "protein_coding";gene_id "XLOC_017927";gene_name "GRB14";class_code "j";oId "Brain-AnteriorcingulatecortexBA24_00227584";is.last "FALSE";is.first "FALSE";is.singleExon "FALSE"
chr2	transdecoder	CDS	164497374	164497490	.	-	0	transcript_id "DNTX_00145184";transcript_type "protein_coding";transcript_biotype "protein_coding";gene_id "XLOC_017927";gene_name "GRB14";class_code "j";oId "Brain-AnteriorcingulatecortexBA24_00227584";is.last "FALSE";is.first "FALSE";is.singleExon "FALSE"
chr2	transdecoder	CDS	164502255	164502335	.	-	0	transcript_id "DNTX_00145184";transcript_type "protein_coding";transcript_biotype "protein_coding";gene_id "XLOC_017927";gene_name "GRB14";class_code "j";oId "Brain-AnteriorcingulatecortexBA24_00227584";is.last "FALSE";is.first "FALSE";is.singleExon "FALSE"
chr2	transdecoder	CDS	164508455	164508517	.	-	0	transcript_id "DNTX_00145184";transcript_type "protein_coding";transcript_biotype "protein_coding";gene_id "XLOC_017927";gene_name "GRB14";class_code "j";oId "Brain-AnteriorcingulatecortexBA24_00227584";is.last "FALSE";is.first "FALSE";is.singleExon "FALSE"
chr2	transdecoder	stop_codon	164493036	164493038	.	-	0	transcript_id "DNTX_00145184";transcript_type "protein_coding";transcript_biotype "protein_coding";gene_id "XLOC_017927";gene_name "GRB14";class_code "j";oId "Brain-AnteriorcingulatecortexBA24_00227584";is.last "FALSE";is.first "FALSE";is.singleExon "FALSE"
chr2	transdecoder	three_prime_UTR	164492677	164493035	.	-	.	transcript_id "DNTX_00145184";transcript_type "protein_coding";transcript_biotype "protein_coding";gene_id "XLOC_017927";gene_name "GRB14";class_code "j";oId "Brain-AnteriorcingulatecortexBA24_00227584";is.last "FALSE";is.first "FALSE";is.singleExon "FALSE"
chr2	transdecoder	transcript	164492749	164620967	.	-	.	transcript_id "DNTX_00150981";transcript_type "protein_coding";transcript_biotype "protein_coding";gene_id "XLOC_017927";gene_name "GRB14";class_code "j";oId "Nerve-Tibial_00229774";is.last "FALSE";is.first "FALSE";is.singleExon "FALSE"
chr2	transdecoder	exon	164492749	164493182	.	-	.	transcript_id "DNTX_00150981";transcript_type "protein_coding";transcript_biotype "protein_coding";exon_number "14";gene_id "XLOC_017927";gene_name "GRB14";class_code "j";oId "Nerve-Tibial_00229774";is.last "TRUE";novel_exon_id "nvl_exon120492";novel_exon_type "A5SS";is.first "FALSE";is.singleExon "FALSE"
chr2	transdecoder	exon	164494431	164494524	.	-	.	transcript_id "DNTX_00150981";transcript_type "protein_coding";transcript_biotype "protein_coding";exon_number "13";gene_id "XLOC_017927";gene_name "GRB14";class_code "j";oId "Nerve-Tibial_00229774";is.last "FALSE";is.first "FALSE";is.singleExon "FALSE"
chr2	transdecoder	exon	164497008	164497095	.	-	.	transcript_id "DNTX_00150981";transcript_type "protein_coding";transcript_biotype "protein_coding";exon_number "12";gene_id "XLOC_017927";gene_name "GRB14";class_code "j";oId "Nerve-Tibial_00229774";is.last "FALSE";is.first "FALSE";is.singleExon "FALSE"
chr2	transdecoder	exon	164497211	164497283	.	-	.	transcript_id "DNTX_00150981";transcript_type "protein_coding";transcript_biotype "protein_coding";exon_number "11";gene_id "XLOC_017927";gene_name "GRB14";class_code "j";oId "Nerve-Tibial_00229774";is.last "FALSE";is.first "FALSE";is.singleExon "FALSE"
chr2	transdecoder	exon	164497374	164497490	.	-	.	transcript_id "DNTX_00150981";transcript_type "protein_coding";transcript_biotype "protein_coding";exon_number "10";gene_id "XLOC_017927";gene_name "GRB14";class_code "j";oId "Nerve-Tibial_00229774";is.last "FALSE";is.first "FALSE";is.singleExon "FALSE"
chr2	transdecoder	exon	164502255	164502335	.	-	.	transcript_id "DNTX_00150981";transcript_type "protein_coding";transcript_biotype "protein_coding";exon_number "9";gene_id "XLOC_017927";gene_name "GRB14";class_code "j";oId "Nerve-Tibial_00229774";is.last "FALSE";is.first "FALSE";is.singleExon "FALSE"
chr2	transdecoder	exon	164508455	164508550	.	-	.	transcript_id "DNTX_00150981";transcript_type "protein_coding";transcript_biotype "protein_coding";exon_number "8";gene_id "XLOC_017927";gene_name "GRB14";class_code "j";oId "Nerve-Tibial_00229774";is.last "FALSE";is.first "FALSE";is.singleExon "FALSE"
chr2	transdecoder	exon	164508742	164508852	.	-	.	transcript_id "DNTX_00150981";transcript_type "protein_coding";transcript_biotype "protein_coding";exon_number "7";gene_id "XLOC_017927";gene_name "GRB14";class_code "j";oId "Nerve-Tibial_00229774";is.last "FALSE";is.first "FALSE";is.singleExon "FALSE"
chr2	transdecoder	exon	164521980	164522117	.	-	.	transcript_id "DNTX_00150981";transcript_type "protein_coding";transcript_biotype "protein_coding";exon_number "6";gene_id "XLOC_017927";gene_name "GRB14";class_code "j";oId "Nerve-Tibial_00229774";is.last "FALSE";is.first "FALSE";is.singleExon "FALSE"
chr2	transdecoder	exon	164525004	164525078	.	-	.	transcript_id "DNTX_00150981";transcript_type "protein_coding";transcript_biotype "protein_coding";exon_number "5";gene_id "XLOC_017927";gene_name "GRB14";class_code "j";oId "Nerve-Tibial_00229774";is.last "FALSE";is.first "FALSE";is.singleExon "FALSE"
chr2	transdecoder	exon	164527014	164527135	.	-	.	transcript_id "DNTX_00150981";transcript_type "protein_coding";transcript_biotype "protein_coding";exon_number "4";gene_id "XLOC_017927";gene_name "GRB14";class_code "j";oId "Nerve-Tibial_00229774";is.last "FALSE";is.first "FALSE";is.singleExon "FALSE"
chr2	transdecoder	exon	164547660	164547816	.	-	.	transcript_id "DNTX_00150981";transcript_type "protein_coding";transcript_biotype "protein_coding";exon_number "3";gene_id "XLOC_017927";gene_name "GRB14";class_code "j";oId "Nerve-Tibial_00229774";is.last "FALSE";is.first "FALSE";is.singleExon "FALSE"
chr2	transdecoder	exon	164619687	164619819	.	-	.	transcript_id "DNTX_00150981";transcript_type "protein_coding";transcript_biotype "protein_coding";exon_number "2";gene_id "XLOC_017927";gene_name "GRB14";class_code "j";oId "Nerve-Tibial_00229774";is.last "FALSE";is.first "FALSE";is.singleExon "FALSE"
chr2	transdecoder	exon	164620807	164620967	.	-	.	transcript_id "DNTX_00150981";transcript_type "protein_coding";transcript_biotype "protein_coding";exon_number "1";gene_id "XLOC_017927";gene_name "GRB14";class_code "j";oId "Nerve-Tibial_00229774";is.last "FALSE";novel_exon_id "nvl_exon120493";novel_exon_type "A3SS";is.first "TRUE";is.singleExon "FALSE"
chr2	transdecoder	five_prime_UTR	164619789	164619819	.	-	.	transcript_id "DNTX_00150981";transcript_type "protein_coding";transcript_biotype "protein_coding";gene_id "XLOC_017927";gene_name "GRB14";class_code "j";oId "Nerve-Tibial_00229774";is.last "FALSE";is.first "FALSE";is.singleExon "FALSE"
chr2	transdecoder	five_prime_UTR	164620807	164620967	.	-	.	transcript_id "DNTX_00150981";transcript_type "protein_coding";transcript_biotype "protein_coding";gene_id "XLOC_017927";gene_name "GRB14";class_code "j";oId "Nerve-Tibial_00229774";is.last "FALSE";novel_exon_id "nvl_exon120493";novel_exon_type "A3SS";is.first "TRUE";is.singleExon "FALSE"
chr2	transdecoder	start_codon	164619786	164619788	.	-	0	transcript_id "DNTX_00150981";transcript_type "protein_coding";transcript_biotype "protein_coding";gene_id "XLOC_017927";gene_name "GRB14";class_code "j";oId "Nerve-Tibial_00229774";is.last "FALSE";is.first "FALSE";is.singleExon "FALSE"
chr2	transdecoder	CDS	164493039	164493182	.	-	0	transcript_id "DNTX_00150981";transcript_type "protein_coding";transcript_biotype "protein_coding";gene_id "XLOC_017927";gene_name "GRB14";class_code "j";oId "Nerve-Tibial_00229774";is.last "FALSE";is.first "FALSE";is.singleExon "FALSE"
chr2	transdecoder	CDS	164494431	164494524	.	-	1	transcript_id "DNTX_00150981";transcript_type "protein_coding";transcript_biotype "protein_coding";gene_id "XLOC_017927";gene_name "GRB14";class_code "j";oId "Nerve-Tibial_00229774";is.last "FALSE";is.first "FALSE";is.singleExon "FALSE"
chr2	transdecoder	CDS	164497008	164497095	.	-	2	transcript_id "DNTX_00150981";transcript_type "protein_coding";transcript_biotype "protein_coding";gene_id "XLOC_017927";gene_name "GRB14";class_code "j";oId "Nerve-Tibial_00229774";is.last "FALSE";is.first "FALSE";is.singleExon "FALSE"
chr2	transdecoder	CDS	164497211	164497283	.	-	0	transcript_id "DNTX_00150981";transcript_type "protein_coding";transcript_biotype "protein_coding";gene_id "XLOC_017927";gene_name "GRB14";class_code "j";oId "Nerve-Tibial_00229774";is.last "FALSE";is.first "FALSE";is.singleExon "FALSE"
chr2	transdecoder	CDS	164497374	164497490	.	-	0	transcript_id "DNTX_00150981";transcript_type "protein_coding";transcript_biotype "protein_coding";gene_id "XLOC_017927";gene_name "GRB14";class_code "j";oId "Nerve-Tibial_00229774";is.last "FALSE";is.first "FALSE";is.singleExon "FALSE"
chr2	transdecoder	CDS	164502255	164502335	.	-	0	transcript_id "DNTX_00150981";transcript_type "protein_coding";transcript_biotype "protein_coding";gene_id "XLOC_017927";gene_name "GRB14";class_code "j";oId "Nerve-Tibial_00229774";is.last "FALSE";is.first "FALSE";is.singleExon "FALSE"
chr2	transdecoder	CDS	164508455	164508550	.	-	0	transcript_id "DNTX_00150981";transcript_type "protein_coding";transcript_biotype "protein_coding";gene_id "XLOC_017927";gene_name "GRB14";class_code "j";oId "Nerve-Tibial_00229774";is.last "FALSE";is.first "FALSE";is.singleExon "FALSE"
chr2	transdecoder	CDS	164508742	164508852	.	-	0	transcript_id "DNTX_00150981";transcript_type "protein_coding";transcript_biotype "protein_coding";gene_id "XLOC_017927";gene_name "GRB14";class_code "j";oId "Nerve-Tibial_00229774";is.last "FALSE";is.first "FALSE";is.singleExon "FALSE"
chr2	transdecoder	CDS	164521980	164522117	.	-	0	transcript_id "DNTX_00150981";transcript_type "protein_coding";transcript_biotype "protein_coding";gene_id "XLOC_017927";gene_name "GRB14";class_code "j";oId "Nerve-Tibial_00229774";is.last "FALSE";is.first "FALSE";is.singleExon "FALSE"
chr2	transdecoder	CDS	164525004	164525078	.	-	0	transcript_id "DNTX_00150981";transcript_type "protein_coding";transcript_biotype "protein_coding";gene_id "XLOC_017927";gene_name "GRB14";class_code "j";oId "Nerve-Tibial_00229774";is.last "FALSE";is.first "FALSE";is.singleExon "FALSE"
chr2	transdecoder	CDS	164527014	164527135	.	-	2	transcript_id "DNTX_00150981";transcript_type "protein_coding";transcript_biotype "protein_coding";gene_id "XLOC_017927";gene_name "GRB14";class_code "j";oId "Nerve-Tibial_00229774";is.last "FALSE";is.first "FALSE";is.singleExon "FALSE"
chr2	transdecoder	CDS	164547660	164547816	.	-	0	transcript_id "DNTX_00150981";transcript_type "protein_coding";transcript_biotype "protein_coding";gene_id "XLOC_017927";gene_name "GRB14";class_code "j";oId "Nerve-Tibial_00229774";is.last "FALSE";is.first "FALSE";is.singleExon "FALSE"
chr2	transdecoder	CDS	164619687	164619788	.	-	0	transcript_id "DNTX_00150981";transcript_type "protein_coding";transcript_biotype "protein_coding";gene_id "XLOC_017927";gene_name "GRB14";class_code "j";oId "Nerve-Tibial_00229774";is.last "FALSE";is.first "FALSE";is.singleExon "FALSE"
chr2	transdecoder	stop_codon	164493036	164493038	.	-	0	transcript_id "DNTX_00150981";transcript_type "protein_coding";transcript_biotype "protein_coding";gene_id "XLOC_017927";gene_name "GRB14";class_code "j";oId "Nerve-Tibial_00229774";is.last "FALSE";is.first "FALSE";is.singleExon "FALSE"
chr2	transdecoder	three_prime_UTR	164492749	164493035	.	-	.	transcript_id "DNTX_00150981";transcript_type "protein_coding";transcript_biotype "protein_coding";gene_id "XLOC_017927";gene_name "GRB14";class_code "j";oId "Nerve-Tibial_00229774";is.last "FALSE";is.first "FALSE";is.singleExon "FALSE"
chr2	transdecoder	transcript	164492812	164621392	.	-	.	transcript_id "DNTX_00146586";transcript_type "protein_coding";transcript_biotype "protein_coding";gene_id "XLOC_017927";gene_name "GRB14";class_code "=";oId "Thyroid_00215940";is.last "FALSE";is.first "FALSE";is.singleExon "FALSE"
chr2	transdecoder	exon	164492812	164493182	.	-	.	transcript_id "DNTX_00146586";transcript_type "protein_coding";transcript_biotype "protein_coding";exon_number "14";gene_id "XLOC_017927";gene_name "GRB14";class_code "=";oId "Thyroid_00215940";is.last "TRUE";is.first "FALSE";is.singleExon "FALSE"
chr2	transdecoder	exon	164494431	164494524	.	-	.	transcript_id "DNTX_00146586";transcript_type "protein_coding";transcript_biotype "protein_coding";exon_number "13";gene_id "XLOC_017927";gene_name "GRB14";class_code "=";oId "Thyroid_00215940";is.last "FALSE";is.first "FALSE";is.singleExon "FALSE"
chr2	transdecoder	exon	164497008	164497095	.	-	.	transcript_id "DNTX_00146586";transcript_type "protein_coding";transcript_biotype "protein_coding";exon_number "12";gene_id "XLOC_017927";gene_name "GRB14";class_code "=";oId "Thyroid_00215940";is.last "FALSE";is.first "FALSE";is.singleExon "FALSE"
chr2	transdecoder	exon	164497211	164497283	.	-	.	transcript_id "DNTX_00146586";transcript_type "protein_coding";transcript_biotype "protein_coding";exon_number "11";gene_id "XLOC_017927";gene_name "GRB14";class_code "=";oId "Thyroid_00215940";is.last "FALSE";is.first "FALSE";is.singleExon "FALSE"
chr2	transdecoder	exon	164497374	164497490	.	-	.	transcript_id "DNTX_00146586";transcript_type "protein_coding";transcript_biotype "protein_coding";exon_number "10";gene_id "XLOC_017927";gene_name "GRB14";class_code "=";oId "Thyroid_00215940";is.last "FALSE";is.first "FALSE";is.singleExon "FALSE"
chr2	transdecoder	exon	164502255	164502335	.	-	.	transcript_id "DNTX_00146586";transcript_type "protein_coding";transcript_biotype "protein_coding";exon_number "9";gene_id "XLOC_017927";gene_name "GRB14";class_code "=";oId "Thyroid_00215940";is.last "FALSE";is.first "FALSE";is.singleExon "FALSE"
chr2	transdecoder	exon	164508455	164508603	.	-	.	transcript_id "DNTX_00146586";transcript_type "protein_coding";transcript_biotype "protein_coding";exon_number "8";gene_id "XLOC_017927";gene_name "GRB14";class_code "=";oId "Thyroid_00215940";is.last "FALSE";is.first "FALSE";is.singleExon "FALSE"
chr2	transdecoder	exon	164508742	164508852	.	-	.	transcript_id "DNTX_00146586";transcript_type "protein_coding";transcript_biotype "protein_coding";exon_number "7";gene_id "XLOC_017927";gene_name "GRB14";class_code "=";oId "Thyroid_00215940";is.last "FALSE";is.first "FALSE";is.singleExon "FALSE"
chr2	transdecoder	exon	164521980	164522117	.	-	.	transcript_id "DNTX_00146586";transcript_type "protein_coding";transcript_biotype "protein_coding";exon_number "6";gene_id "XLOC_017927";gene_name "GRB14";class_code "=";oId "Thyroid_00215940";is.last "FALSE";is.first "FALSE";is.singleExon "FALSE"
chr2	transdecoder	exon	164525004	164525078	.	-	.	transcript_id "DNTX_00146586";transcript_type "protein_coding";transcript_biotype "protein_coding";exon_number "5";gene_id "XLOC_017927";gene_name "GRB14";class_code "=";oId "Thyroid_00215940";is.last "FALSE";is.first "FALSE";is.singleExon "FALSE"
chr2	transdecoder	exon	164527014	164527135	.	-	.	transcript_id "DNTX_00146586";transcript_type "protein_coding";transcript_biotype "protein_coding";exon_number "4";gene_id "XLOC_017927";gene_name "GRB14";class_code "=";oId "Thyroid_00215940";is.last "FALSE";is.first "FALSE";is.singleExon "FALSE"
chr2	transdecoder	exon	164547660	164547816	.	-	.	transcript_id "DNTX_00146586";transcript_type "protein_coding";transcript_biotype "protein_coding";exon_number "3";gene_id "XLOC_017927";gene_name "GRB14";class_code "=";oId "Thyroid_00215940";is.last "FALSE";is.first "FALSE";is.singleExon "FALSE"
chr2	transdecoder	exon	164619687	164619819	.	-	.	transcript_id "DNTX_00146586";transcript_type "protein_coding";transcript_biotype "protein_coding";exon_number "2";gene_id "XLOC_017927";gene_name "GRB14";class_code "=";oId "Thyroid_00215940";is.last "FALSE";is.first "FALSE";is.singleExon "FALSE"
chr2	transdecoder	exon	164621119	164621392	.	-	.	transcript_id "DNTX_00146586";transcript_type "protein_coding";transcript_biotype "protein_coding";exon_number "1";gene_id "XLOC_017927";gene_name "GRB14";class_code "=";oId "Thyroid_00215940";is.last "FALSE";is.first "TRUE";is.singleExon "FALSE"
chr2	transdecoder	five_prime_UTR	164621310	164621392	.	-	.	transcript_id "DNTX_00146586";transcript_type "protein_coding";transcript_biotype "protein_coding";gene_id "XLOC_017927";gene_name "GRB14";class_code "=";oId "Thyroid_00215940";is.last "FALSE";is.first "FALSE";is.singleExon "FALSE"
chr2	transdecoder	start_codon	164621307	164621309	.	-	0	transcript_id "DNTX_00146586";transcript_type "protein_coding";transcript_biotype "protein_coding";gene_id "XLOC_017927";gene_name "GRB14";class_code "=";oId "Thyroid_00215940";is.last "FALSE";is.first "FALSE";is.singleExon "FALSE"
chr2	transdecoder	CDS	164508523	164508603	.	-	0	transcript_id "DNTX_00146586";transcript_type "protein_coding";transcript_biotype "protein_coding";gene_id "XLOC_017927";gene_name "GRB14";class_code "=";oId "Thyroid_00215940";is.last "FALSE";is.first "FALSE";is.singleExon "FALSE"
chr2	transdecoder	CDS	164508742	164508852	.	-	0	transcript_id "DNTX_00146586";transcript_type "protein_coding";transcript_biotype "protein_coding";gene_id "XLOC_017927";gene_name "GRB14";class_code "=";oId "Thyroid_00215940";is.last "FALSE";is.first "FALSE";is.singleExon "FALSE"
chr2	transdecoder	CDS	164521980	164522117	.	-	0	transcript_id "DNTX_00146586";transcript_type "protein_coding";transcript_biotype "protein_coding";gene_id "XLOC_017927";gene_name "GRB14";class_code "=";oId "Thyroid_00215940";is.last "FALSE";is.first "FALSE";is.singleExon "FALSE"
chr2	transdecoder	CDS	164525004	164525078	.	-	0	transcript_id "DNTX_00146586";transcript_type "protein_coding";transcript_biotype "protein_coding";gene_id "XLOC_017927";gene_name "GRB14";class_code "=";oId "Thyroid_00215940";is.last "FALSE";is.first "FALSE";is.singleExon "FALSE"
chr2	transdecoder	CDS	164527014	164527135	.	-	2	transcript_id "DNTX_00146586";transcript_type "protein_coding";transcript_biotype "protein_coding";gene_id "XLOC_017927";gene_name "GRB14";class_code "=";oId "Thyroid_00215940";is.last "FALSE";is.first "FALSE";is.singleExon "FALSE"
chr2	transdecoder	CDS	164547660	164547816	.	-	0	transcript_id "DNTX_00146586";transcript_type "protein_coding";transcript_biotype "protein_coding";gene_id "XLOC_017927";gene_name "GRB14";class_code "=";oId "Thyroid_00215940";is.last "FALSE";is.first "FALSE";is.singleExon "FALSE"
chr2	transdecoder	CDS	164619687	164619819	.	-	1	transcript_id "DNTX_00146586";transcript_type "protein_coding";transcript_biotype "protein_coding";gene_id "XLOC_017927";gene_name "GRB14";class_code "=";oId "Thyroid_00215940";is.last "FALSE";is.first "FALSE";is.singleExon "FALSE"
chr2	transdecoder	CDS	164621119	164621309	.	-	0	transcript_id "DNTX_00146586";transcript_type "protein_coding";transcript_biotype "protein_coding";gene_id "XLOC_017927";gene_name "GRB14";class_code "=";oId "Thyroid_00215940";is.last "FALSE";is.first "FALSE";is.singleExon "FALSE"
chr2	transdecoder	stop_codon	164508520	164508522	.	-	0	transcript_id "DNTX_00146586";transcript_type "protein_coding";transcript_biotype "protein_coding";gene_id "XLOC_017927";gene_name "GRB14";class_code "=";oId "Thyroid_00215940";is.last "FALSE";is.first "FALSE";is.singleExon "FALSE"
chr2	transdecoder	three_prime_UTR	164492812	164493182	.	-	.	transcript_id "DNTX_00146586";transcript_type "protein_coding";transcript_biotype "protein_coding";gene_id "XLOC_017927";gene_name "GRB14";class_code "=";oId "Thyroid_00215940";is.last "TRUE";is.first "FALSE";is.singleExon "FALSE"
chr2	transdecoder	three_prime_UTR	164494431	164494524	.	-	.	transcript_id "DNTX_00146586";transcript_type "protein_coding";transcript_biotype "protein_coding";gene_id "XLOC_017927";gene_name "GRB14";class_code "=";oId "Thyroid_00215940";is.last "FALSE";is.first "FALSE";is.singleExon "FALSE"
chr2	transdecoder	three_prime_UTR	164497008	164497095	.	-	.	transcript_id "DNTX_00146586";transcript_type "protein_coding";transcript_biotype "protein_coding";gene_id "XLOC_017927";gene_name "GRB14";class_code "=";oId "Thyroid_00215940";is.last "FALSE";is.first "FALSE";is.singleExon "FALSE"
chr2	transdecoder	three_prime_UTR	164497211	164497283	.	-	.	transcript_id "DNTX_00146586";transcript_type "protein_coding";transcript_biotype "protein_coding";gene_id "XLOC_017927";gene_name "GRB14";class_code "=";oId "Thyroid_00215940";is.last "FALSE";is.first "FALSE";is.singleExon "FALSE"
chr2	transdecoder	three_prime_UTR	164497374	164497490	.	-	.	transcript_id "DNTX_00146586";transcript_type "protein_coding";transcript_biotype "protein_coding";gene_id "XLOC_017927";gene_name "GRB14";class_code "=";oId "Thyroid_00215940";is.last "FALSE";is.first "FALSE";is.singleExon "FALSE"
chr2	transdecoder	three_prime_UTR	164502255	164502335	.	-	.	transcript_id "DNTX_00146586";transcript_type "protein_coding";transcript_biotype "protein_coding";gene_id "XLOC_017927";gene_name "GRB14";class_code "=";oId "Thyroid_00215940";is.last "FALSE";is.first "FALSE";is.singleExon "FALSE"
chr2	transdecoder	three_prime_UTR	164508455	164508519	.	-	.	transcript_id "DNTX_00146586";transcript_type "protein_coding";transcript_biotype "protein_coding";gene_id "XLOC_017927";gene_name "GRB14";class_code "=";oId "Thyroid_00215940";is.last "FALSE";is.first "FALSE";is.singleExon "FALSE"
chr2	transdecoder	transcript	164492816	164621848	.	-	.	transcript_id "DNTX_00138916";transcript_type "protein_coding";transcript_biotype "protein_coding";gene_id "XLOC_017927";gene_name "GRB14";class_code "=";oId "Pancreas_00199921";is.last "FALSE";is.first "FALSE";is.singleExon "FALSE"
chr2	transdecoder	exon	164492816	164493182	.	-	.	transcript_id "DNTX_00138916";transcript_type "protein_coding";transcript_biotype "protein_coding";exon_number "14";gene_id "XLOC_017927";gene_name "GRB14";class_code "=";oId "Pancreas_00199921";is.last "TRUE";is.first "FALSE";is.singleExon "FALSE"
chr2	transdecoder	exon	164494431	164494524	.	-	.	transcript_id "DNTX_00138916";transcript_type "protein_coding";transcript_biotype "protein_coding";exon_number "13";gene_id "XLOC_017927";gene_name "GRB14";class_code "=";oId "Pancreas_00199921";is.last "FALSE";is.first "FALSE";is.singleExon "FALSE"
chr2	transdecoder	exon	164497008	164497095	.	-	.	transcript_id "DNTX_00138916";transcript_type "protein_coding";transcript_biotype "protein_coding";exon_number "12";gene_id "XLOC_017927";gene_name "GRB14";class_code "=";oId "Pancreas_00199921";is.last "FALSE";is.first "FALSE";is.singleExon "FALSE"
chr2	transdecoder	exon	164497211	164497283	.	-	.	transcript_id "DNTX_00138916";transcript_type "protein_coding";transcript_biotype "protein_coding";exon_number "11";gene_id "XLOC_017927";gene_name "GRB14";class_code "=";oId "Pancreas_00199921";is.last "FALSE";is.first "FALSE";is.singleExon "FALSE"
chr2	transdecoder	exon	164497374	164497490	.	-	.	transcript_id "DNTX_00138916";transcript_type "protein_coding";transcript_biotype "protein_coding";exon_number "10";gene_id "XLOC_017927";gene_name "GRB14";class_code "=";oId "Pancreas_00199921";is.last "FALSE";is.first "FALSE";is.singleExon "FALSE"
chr2	transdecoder	exon	164502255	164502335	.	-	.	transcript_id "DNTX_00138916";transcript_type "protein_coding";transcript_biotype "protein_coding";exon_number "9";gene_id "XLOC_017927";gene_name "GRB14";class_code "=";oId "Pancreas_00199921";is.last "FALSE";is.first "FALSE";is.singleExon "FALSE"
chr2	transdecoder	exon	164508455	164508550	.	-	.	transcript_id "DNTX_00138916";transcript_type "protein_coding";transcript_biotype "protein_coding";exon_number "8";gene_id "XLOC_017927";gene_name "GRB14";class_code "=";oId "Pancreas_00199921";is.last "FALSE";is.first "FALSE";is.singleExon "FALSE"
chr2	transdecoder	exon	164508742	164508852	.	-	.	transcript_id "DNTX_00138916";transcript_type "protein_coding";transcript_biotype "protein_coding";exon_number "7";gene_id "XLOC_017927";gene_name "GRB14";class_code "=";oId "Pancreas_00199921";is.last "FALSE";is.first "FALSE";is.singleExon "FALSE"
chr2	transdecoder	exon	164521980	164522117	.	-	.	transcript_id "DNTX_00138916";transcript_type "protein_coding";transcript_biotype "protein_coding";exon_number "6";gene_id "XLOC_017927";gene_name "GRB14";class_code "=";oId "Pancreas_00199921";is.last "FALSE";is.first "FALSE";is.singleExon "FALSE"
chr2	transdecoder	exon	164525004	164525078	.	-	.	transcript_id "DNTX_00138916";transcript_type "protein_coding";transcript_biotype "protein_coding";exon_number "5";gene_id "XLOC_017927";gene_name "GRB14";class_code "=";oId "Pancreas_00199921";is.last "FALSE";is.first "FALSE";is.singleExon "FALSE"
chr2	transdecoder	exon	164527014	164527135	.	-	.	transcript_id "DNTX_00138916";transcript_type "protein_coding";transcript_biotype "protein_coding";exon_number "4";gene_id "XLOC_017927";gene_name "GRB14";class_code "=";oId "Pancreas_00199921";is.last "FALSE";is.first "FALSE";is.singleExon "FALSE"
chr2	transdecoder	exon	164547660	164547816	.	-	.	transcript_id "DNTX_00138916";transcript_type "protein_coding";transcript_biotype "protein_coding";exon_number "3";gene_id "XLOC_017927";gene_name "GRB14";class_code "=";oId "Pancreas_00199921";is.last "FALSE";is.first "FALSE";is.singleExon "FALSE"
chr2	transdecoder	exon	164619687	164619819	.	-	.	transcript_id "DNTX_00138916";transcript_type "protein_coding";transcript_biotype "protein_coding";exon_number "2";gene_id "XLOC_017927";gene_name "GRB14";class_code "=";oId "Pancreas_00199921";is.last "FALSE";is.first "FALSE";is.singleExon "FALSE"
chr2	transdecoder	exon	164621119	164621848	.	-	.	transcript_id "DNTX_00138916";transcript_type "protein_coding";transcript_biotype "protein_coding";exon_number "1";gene_id "XLOC_017927";gene_name "GRB14";class_code "=";oId "Pancreas_00199921";is.last "FALSE";is.first "TRUE";is.singleExon "FALSE"
chr2	transdecoder	five_prime_UTR	164621310	164621848	.	-	.	transcript_id "DNTX_00138916";transcript_type "protein_coding";transcript_biotype "protein_coding";gene_id "XLOC_017927";gene_name "GRB14";class_code "=";oId "Pancreas_00199921";is.last "FALSE";is.first "FALSE";is.singleExon "FALSE"
chr2	transdecoder	start_codon	164621307	164621309	.	-	0	transcript_id "DNTX_00138916";transcript_type "protein_coding";transcript_biotype "protein_coding";gene_id "XLOC_017927";gene_name "GRB14";class_code "=";oId "Pancreas_00199921";is.last "FALSE";is.first "FALSE";is.singleExon "FALSE"
chr2	transdecoder	CDS	164493039	164493182	.	-	0	transcript_id "DNTX_00138916";transcript_type "protein_coding";transcript_biotype "protein_coding";gene_id "XLOC_017927";gene_name "GRB14";class_code "=";oId "Pancreas_00199921";is.last "FALSE";is.first "FALSE";is.singleExon "FALSE"
chr2	transdecoder	CDS	164494431	164494524	.	-	1	transcript_id "DNTX_00138916";transcript_type "protein_coding";transcript_biotype "protein_coding";gene_id "XLOC_017927";gene_name "GRB14";class_code "=";oId "Pancreas_00199921";is.last "FALSE";is.first "FALSE";is.singleExon "FALSE"
chr2	transdecoder	CDS	164497008	164497095	.	-	2	transcript_id "DNTX_00138916";transcript_type "protein_coding";transcript_biotype "protein_coding";gene_id "XLOC_017927";gene_name "GRB14";class_code "=";oId "Pancreas_00199921";is.last "FALSE";is.first "FALSE";is.singleExon "FALSE"
chr2	transdecoder	CDS	164497211	164497283	.	-	0	transcript_id "DNTX_00138916";transcript_type "protein_coding";transcript_biotype "protein_coding";gene_id "XLOC_017927";gene_name "GRB14";class_code "=";oId "Pancreas_00199921";is.last "FALSE";is.first "FALSE";is.singleExon "FALSE"
chr2	transdecoder	CDS	164497374	164497490	.	-	0	transcript_id "DNTX_00138916";transcript_type "protein_coding";transcript_biotype "protein_coding";gene_id "XLOC_017927";gene_name "GRB14";class_code "=";oId "Pancreas_00199921";is.last "FALSE";is.first "FALSE";is.singleExon "FALSE"
chr2	transdecoder	CDS	164502255	164502335	.	-	0	transcript_id "DNTX_00138916";transcript_type "protein_coding";transcript_biotype "protein_coding";gene_id "XLOC_017927";gene_name "GRB14";class_code "=";oId "Pancreas_00199921";is.last "FALSE";is.first "FALSE";is.singleExon "FALSE"
chr2	transdecoder	CDS	164508455	164508550	.	-	0	transcript_id "DNTX_00138916";transcript_type "protein_coding";transcript_biotype "protein_coding";gene_id "XLOC_017927";gene_name "GRB14";class_code "=";oId "Pancreas_00199921";is.last "FALSE";is.first "FALSE";is.singleExon "FALSE"
chr2	transdecoder	CDS	164508742	164508852	.	-	0	transcript_id "DNTX_00138916";transcript_type "protein_coding";transcript_biotype "protein_coding";gene_id "XLOC_017927";gene_name "GRB14";class_code "=";oId "Pancreas_00199921";is.last "FALSE";is.first "FALSE";is.singleExon "FALSE"
chr2	transdecoder	CDS	164521980	164522117	.	-	0	transcript_id "DNTX_00138916";transcript_type "protein_coding";transcript_biotype "protein_coding";gene_id "XLOC_017927";gene_name "GRB14";class_code "=";oId "Pancreas_00199921";is.last "FALSE";is.first "FALSE";is.singleExon "FALSE"
chr2	transdecoder	CDS	164525004	164525078	.	-	0	transcript_id "DNTX_00138916";transcript_type "protein_coding";transcript_biotype "protein_coding";gene_id "XLOC_017927";gene_name "GRB14";class_code "=";oId "Pancreas_00199921";is.last "FALSE";is.first "FALSE";is.singleExon "FALSE"
chr2	transdecoder	CDS	164527014	164527135	.	-	2	transcript_id "DNTX_00138916";transcript_type "protein_coding";transcript_biotype "protein_coding";gene_id "XLOC_017927";gene_name "GRB14";class_code "=";oId "Pancreas_00199921";is.last "FALSE";is.first "FALSE";is.singleExon "FALSE"
chr2	transdecoder	CDS	164547660	164547816	.	-	0	transcript_id "DNTX_00138916";transcript_type "protein_coding";transcript_biotype "protein_coding";gene_id "XLOC_017927";gene_name "GRB14";class_code "=";oId "Pancreas_00199921";is.last "FALSE";is.first "FALSE";is.singleExon "FALSE"
chr2	transdecoder	CDS	164619687	164619819	.	-	1	transcript_id "DNTX_00138916";transcript_type "protein_coding";transcript_biotype "protein_coding";gene_id "XLOC_017927";gene_name "GRB14";class_code "=";oId "Pancreas_00199921";is.last "FALSE";is.first "FALSE";is.singleExon "FALSE"
chr2	transdecoder	CDS	164621119	164621309	.	-	0	transcript_id "DNTX_00138916";transcript_type "protein_coding";transcript_biotype "protein_coding";gene_id "XLOC_017927";gene_name "GRB14";class_code "=";oId "Pancreas_00199921";is.last "FALSE";is.first "FALSE";is.singleExon "FALSE"
chr2	transdecoder	stop_codon	164493036	164493038	.	-	0	transcript_id "DNTX_00138916";transcript_type "protein_coding";transcript_biotype "protein_coding";gene_id "XLOC_017927";gene_name "GRB14";class_code "=";oId "Pancreas_00199921";is.last "FALSE";is.first "FALSE";is.singleExon "FALSE"
chr2	transdecoder	three_prime_UTR	164492816	164493035	.	-	.	transcript_id "DNTX_00138916";transcript_type "protein_coding";transcript_biotype "protein_coding";gene_id "XLOC_017927";gene_name "GRB14";class_code "=";oId "Pancreas_00199921";is.last "FALSE";is.first "FALSE";is.singleExon "FALSE"
chr2	transdecoder	transcript	164492816	164627365	.	-	.	transcript_id "DNTX_00146587";transcript_type "protein_coding";transcript_biotype "protein_coding";gene_id "XLOC_017927";gene_name "GRB14";class_code "m";oId "Thyroid_00215943";is.last "FALSE";is.first "FALSE";is.singleExon "FALSE"
chr2	transdecoder	exon	164492816	164493182	.	-	.	transcript_id "DNTX_00146587";transcript_type "protein_coding";transcript_biotype "protein_coding";exon_number "13";gene_id "XLOC_017927";gene_name "GRB14";class_code "m";oId "Thyroid_00215943";is.last "TRUE";is.first "FALSE";is.singleExon "FALSE"
chr2	transdecoder	exon	164494431	164494524	.	-	.	transcript_id "DNTX_00146587";transcript_type "protein_coding";transcript_biotype "protein_coding";exon_number "12";gene_id "XLOC_017927";gene_name "GRB14";class_code "m";oId "Thyroid_00215943";is.last "FALSE";is.first "FALSE";is.singleExon "FALSE"
chr2	transdecoder	exon	164497008	164497095	.	-	.	transcript_id "DNTX_00146587";transcript_type "protein_coding";transcript_biotype "protein_coding";exon_number "11";gene_id "XLOC_017927";gene_name "GRB14";class_code "m";oId "Thyroid_00215943";is.last "FALSE";is.first "FALSE";is.singleExon "FALSE"
chr2	transdecoder	exon	164497211	164497283	.	-	.	transcript_id "DNTX_00146587";transcript_type "protein_coding";transcript_biotype "protein_coding";exon_number "10";gene_id "XLOC_017927";gene_name "GRB14";class_code "m";oId "Thyroid_00215943";is.last "FALSE";is.first "FALSE";is.singleExon "FALSE"
chr2	transdecoder	exon	164497374	164497490	.	-	.	transcript_id "DNTX_00146587";transcript_type "protein_coding";transcript_biotype "protein_coding";exon_number "9";gene_id "XLOC_017927";gene_name "GRB14";class_code "m";oId "Thyroid_00215943";is.last "FALSE";is.first "FALSE";is.singleExon "FALSE"
chr2	transdecoder	exon	164502255	164502335	.	-	.	transcript_id "DNTX_00146587";transcript_type "protein_coding";transcript_biotype "protein_coding";exon_number "8";gene_id "XLOC_017927";gene_name "GRB14";class_code "m";oId "Thyroid_00215943";is.last "FALSE";is.first "FALSE";is.singleExon "FALSE"
chr2	transdecoder	exon	164508455	164508852	.	-	.	transcript_id "DNTX_00146587";transcript_type "protein_coding";transcript_biotype "protein_coding";exon_number "7";gene_id "XLOC_017927";gene_name "GRB14";class_code "m";oId "Thyroid_00215943";is.last "FALSE";novel_exon_id "nvl_exon120487";novel_exon_type "RI";is.first "FALSE";is.singleExon "FALSE"
chr2	transdecoder	exon	164521980	164522117	.	-	.	transcript_id "DNTX_00146587";transcript_type "protein_coding";transcript_biotype "protein_coding";exon_number "6";gene_id "XLOC_017927";gene_name "GRB14";class_code "m";oId "Thyroid_00215943";is.last "FALSE";is.first "FALSE";is.singleExon "FALSE"
chr2	transdecoder	exon	164525004	164525078	.	-	.	transcript_id "DNTX_00146587";transcript_type "protein_coding";transcript_biotype "protein_coding";exon_number "5";gene_id "XLOC_017927";gene_name "GRB14";class_code "m";oId "Thyroid_00215943";is.last "FALSE";is.first "FALSE";is.singleExon "FALSE"
chr2	transdecoder	exon	164527014	164527135	.	-	.	transcript_id "DNTX_00146587";transcript_type "protein_coding";transcript_biotype "protein_coding";exon_number "4";gene_id "XLOC_017927";gene_name "GRB14";class_code "m";oId "Thyroid_00215943";is.last "FALSE";is.first "FALSE";is.singleExon "FALSE"
chr2	transdecoder	exon	164547660	164547816	.	-	.	transcript_id "DNTX_00146587";transcript_type "protein_coding";transcript_biotype "protein_coding";exon_number "3";gene_id "XLOC_017927";gene_name "GRB14";class_code "m";oId "Thyroid_00215943";is.last "FALSE";is.first "FALSE";is.singleExon "FALSE"
chr2	transdecoder	exon	164619687	164619819	.	-	.	transcript_id "DNTX_00146587";transcript_type "protein_coding";transcript_biotype "protein_coding";exon_number "2";gene_id "XLOC_017927";gene_name "GRB14";class_code "m";oId "Thyroid_00215943";is.last "FALSE";is.first "FALSE";is.singleExon "FALSE"
chr2	transdecoder	exon	164621119	164627365	.	-	.	transcript_id "DNTX_00146587";transcript_type "protein_coding";transcript_biotype "protein_coding";exon_number "1";gene_id "XLOC_017927";gene_name "GRB14";class_code "m";oId "Thyroid_00215943";is.last "FALSE";novel_exon_id "nvl_exon120494";novel_exon_type "A3SS";is.first "TRUE";is.singleExon "FALSE"
chr2	transdecoder	five_prime_UTR	164621310	164627365	.	-	.	transcript_id "DNTX_00146587";transcript_type "protein_coding";transcript_biotype "protein_coding";gene_id "XLOC_017927";gene_name "GRB14";class_code "m";oId "Thyroid_00215943";is.last "FALSE";is.first "FALSE";is.singleExon "FALSE"
chr2	transdecoder	start_codon	164621307	164621309	.	-	0	transcript_id "DNTX_00146587";transcript_type "protein_coding";transcript_biotype "protein_coding";gene_id "XLOC_017927";gene_name "GRB14";class_code "m";oId "Thyroid_00215943";is.last "FALSE";is.first "FALSE";is.singleExon "FALSE"
chr2	transdecoder	CDS	164508733	164508852	.	-	0	transcript_id "DNTX_00146587";transcript_type "protein_coding";transcript_biotype "protein_coding";gene_id "XLOC_017927";gene_name "GRB14";class_code "m";oId "Thyroid_00215943";is.last "FALSE";is.first "FALSE";is.singleExon "FALSE"
chr2	transdecoder	CDS	164521980	164522117	.	-	0	transcript_id "DNTX_00146587";transcript_type "protein_coding";transcript_biotype "protein_coding";gene_id "XLOC_017927";gene_name "GRB14";class_code "m";oId "Thyroid_00215943";is.last "FALSE";is.first "FALSE";is.singleExon "FALSE"
chr2	transdecoder	CDS	164525004	164525078	.	-	0	transcript_id "DNTX_00146587";transcript_type "protein_coding";transcript_biotype "protein_coding";gene_id "XLOC_017927";gene_name "GRB14";class_code "m";oId "Thyroid_00215943";is.last "FALSE";is.first "FALSE";is.singleExon "FALSE"
chr2	transdecoder	CDS	164527014	164527135	.	-	2	transcript_id "DNTX_00146587";transcript_type "protein_coding";transcript_biotype "protein_coding";gene_id "XLOC_017927";gene_name "GRB14";class_code "m";oId "Thyroid_00215943";is.last "FALSE";is.first "FALSE";is.singleExon "FALSE"
chr2	transdecoder	CDS	164547660	164547816	.	-	0	transcript_id "DNTX_00146587";transcript_type "protein_coding";transcript_biotype "protein_coding";gene_id "XLOC_017927";gene_name "GRB14";class_code "m";oId "Thyroid_00215943";is.last "FALSE";is.first "FALSE";is.singleExon "FALSE"
chr2	transdecoder	CDS	164619687	164619819	.	-	1	transcript_id "DNTX_00146587";transcript_type "protein_coding";transcript_biotype "protein_coding";gene_id "XLOC_017927";gene_name "GRB14";class_code "m";oId "Thyroid_00215943";is.last "FALSE";is.first "FALSE";is.singleExon "FALSE"
chr2	transdecoder	CDS	164621119	164621309	.	-	0	transcript_id "DNTX_00146587";transcript_type "protein_coding";transcript_biotype "protein_coding";gene_id "XLOC_017927";gene_name "GRB14";class_code "m";oId "Thyroid_00215943";is.last "FALSE";is.first "FALSE";is.singleExon "FALSE"
chr2	transdecoder	stop_codon	164508730	164508732	.	-	0	transcript_id "DNTX_00146587";transcript_type "protein_coding";transcript_biotype "protein_coding";gene_id "XLOC_017927";gene_name "GRB14";class_code "m";oId "Thyroid_00215943";is.last "FALSE";is.first "FALSE";is.singleExon "FALSE"
chr2	transdecoder	three_prime_UTR	164492816	164493182	.	-	.	transcript_id "DNTX_00146587";transcript_type "protein_coding";transcript_biotype "protein_coding";gene_id "XLOC_017927";gene_name "GRB14";class_code "m";oId "Thyroid_00215943";is.last "TRUE";is.first "FALSE";is.singleExon "FALSE"
chr2	transdecoder	three_prime_UTR	164494431	164494524	.	-	.	transcript_id "DNTX_00146587";transcript_type "protein_coding";transcript_biotype "protein_coding";gene_id "XLOC_017927";gene_name "GRB14";class_code "m";oId "Thyroid_00215943";is.last "FALSE";is.first "FALSE";is.singleExon "FALSE"
chr2	transdecoder	three_prime_UTR	164497008	164497095	.	-	.	transcript_id "DNTX_00146587";transcript_type "protein_coding";transcript_biotype "protein_coding";gene_id "XLOC_017927";gene_name "GRB14";class_code "m";oId "Thyroid_00215943";is.last "FALSE";is.first "FALSE";is.singleExon "FALSE"
chr2	transdecoder	three_prime_UTR	164497211	164497283	.	-	.	transcript_id "DNTX_00146587";transcript_type "protein_coding";transcript_biotype "protein_coding";gene_id "XLOC_017927";gene_name "GRB14";class_code "m";oId "Thyroid_00215943";is.last "FALSE";is.first "FALSE";is.singleExon "FALSE"
chr2	transdecoder	three_prime_UTR	164497374	164497490	.	-	.	transcript_id "DNTX_00146587";transcript_type "protein_coding";transcript_biotype "protein_coding";gene_id "XLOC_017927";gene_name "GRB14";class_code "m";oId "Thyroid_00215943";is.last "FALSE";is.first "FALSE";is.singleExon "FALSE"
chr2	transdecoder	three_prime_UTR	164502255	164502335	.	-	.	transcript_id "DNTX_00146587";transcript_type "protein_coding";transcript_biotype "protein_coding";gene_id "XLOC_017927";gene_name "GRB14";class_code "m";oId "Thyroid_00215943";is.last "FALSE";is.first "FALSE";is.singleExon "FALSE"
chr2	transdecoder	three_prime_UTR	164508455	164508729	.	-	.	transcript_id "DNTX_00146587";transcript_type "protein_coding";transcript_biotype "protein_coding";gene_id "XLOC_017927";gene_name "GRB14";class_code "m";oId "Thyroid_00215943";is.last "FALSE";is.first "FALSE";is.singleExon "FALSE"
chr2	StringTie	transcript	164492961	164508791	.	-	.	transcript_id "DNTX_00150142";transcript_type "noncoding";transcript_biotype "noncoding";gene_id "XLOC_017927";gene_name "GRB14";class_code "c";oId "Cornea_Fetal.Tissue_00095259";is.last "FALSE";is.first "FALSE";is.singleExon "FALSE"
chr2	StringTie	exon	164492961	164493182	.	-	.	transcript_id "DNTX_00150142";transcript_type "noncoding";transcript_biotype "noncoding";exon_number "8";gene_id "XLOC_017927";gene_name "GRB14";class_code "c";oId "Cornea_Fetal.Tissue_00095259";is.last "TRUE";novel_exon_id "nvl_exon120495";novel_exon_type "A5SS";is.first "FALSE";is.singleExon "FALSE"
chr2	StringTie	exon	164494431	164494524	.	-	.	transcript_id "DNTX_00150142";transcript_type "noncoding";transcript_biotype "noncoding";exon_number "7";gene_id "XLOC_017927";gene_name "GRB14";class_code "c";oId "Cornea_Fetal.Tissue_00095259";is.last "FALSE";is.first "FALSE";is.singleExon "FALSE"
chr2	StringTie	exon	164497008	164497095	.	-	.	transcript_id "DNTX_00150142";transcript_type "noncoding";transcript_biotype "noncoding";exon_number "6";gene_id "XLOC_017927";gene_name "GRB14";class_code "c";oId "Cornea_Fetal.Tissue_00095259";is.last "FALSE";is.first "FALSE";is.singleExon "FALSE"
chr2	StringTie	exon	164497211	164497283	.	-	.	transcript_id "DNTX_00150142";transcript_type "noncoding";transcript_biotype "noncoding";exon_number "5";gene_id "XLOC_017927";gene_name "GRB14";class_code "c";oId "Cornea_Fetal.Tissue_00095259";is.last "FALSE";is.first "FALSE";is.singleExon "FALSE"
chr2	StringTie	exon	164497374	164497490	.	-	.	transcript_id "DNTX_00150142";transcript_type "noncoding";transcript_biotype "noncoding";exon_number "4";gene_id "XLOC_017927";gene_name "GRB14";class_code "c";oId "Cornea_Fetal.Tissue_00095259";is.last "FALSE";is.first "FALSE";is.singleExon "FALSE"
chr2	StringTie	exon	164502255	164502335	.	-	.	transcript_id "DNTX_00150142";transcript_type "noncoding";transcript_biotype "noncoding";exon_number "3";gene_id "XLOC_017927";gene_name "GRB14";class_code "c";oId "Cornea_Fetal.Tissue_00095259";is.last "FALSE";is.first "FALSE";is.singleExon "FALSE"
chr2	StringTie	exon	164508455	164508550	.	-	.	transcript_id "DNTX_00150142";transcript_type "noncoding";transcript_biotype "noncoding";exon_number "2";gene_id "XLOC_017927";gene_name "GRB14";class_code "c";oId "Cornea_Fetal.Tissue_00095259";is.last "FALSE";is.first "FALSE";is.singleExon "FALSE"
chr2	StringTie	exon	164508742	164508791	.	-	.	transcript_id "DNTX_00150142";transcript_type "noncoding";transcript_biotype "noncoding";exon_number "1";gene_id "XLOC_017927";gene_name "GRB14";class_code "c";oId "Cornea_Fetal.Tissue_00095259";is.last "FALSE";novel_exon_id "nvl_exon120496";novel_exon_type "A3SS";is.first "TRUE";is.singleExon "FALSE"
chr2	StringTie	transcript	164497219	164508643	.	-	.	transcript_id "DNTX_00150143";transcript_type "noncoding";transcript_biotype "noncoding";gene_id "XLOC_017927";gene_name "GRB14";class_code "j";oId "Cornea_Fetal.Tissue_00094505";is.last "FALSE";is.first "FALSE";is.singleExon "FALSE"
chr2	StringTie	exon	164497219	164497283	.	-	.	transcript_id "DNTX_00150143";transcript_type "noncoding";transcript_biotype "noncoding";exon_number "4";gene_id "XLOC_017927";gene_name "GRB14";class_code "j";oId "Cornea_Fetal.Tissue_00094505";is.last "TRUE";novel_exon_id "nvl_exon120497";novel_exon_type "A5SS";is.first "FALSE";is.singleExon "FALSE"
chr2	StringTie	exon	164497374	164497490	.	-	.	transcript_id "DNTX_00150143";transcript_type "noncoding";transcript_biotype "noncoding";exon_number "3";gene_id "XLOC_017927";gene_name "GRB14";class_code "j";oId "Cornea_Fetal.Tissue_00094505";is.last "FALSE";is.first "FALSE";is.singleExon "FALSE"
chr2	StringTie	exon	164502255	164502335	.	-	.	transcript_id "DNTX_00150143";transcript_type "noncoding";transcript_biotype "noncoding";exon_number "2";gene_id "XLOC_017927";gene_name "GRB14";class_code "j";oId "Cornea_Fetal.Tissue_00094505";is.last "FALSE";is.first "FALSE";is.singleExon "FALSE"
chr2	StringTie	exon	164508455	164508643	.	-	.	transcript_id "DNTX_00150143";transcript_type "noncoding";transcript_biotype "noncoding";exon_number "1";gene_id "XLOC_017927";gene_name "GRB14";class_code "j";oId "Cornea_Fetal.Tissue_00094505";is.last "FALSE";novel_exon_id "nvl_exon120498";novel_exon_type "A3SS";is.first "TRUE";is.singleExon "FALSE"
chr2	StringTie	transcript	164525042	164619957	.	-	.	transcript_id "DNTX_00150144";transcript_type "noncoding";transcript_biotype "noncoding";gene_id "XLOC_017927";gene_name "GRB14";class_code "=";oId "Cornea_Fetal.Tissue_00092660";is.last "FALSE";is.first "FALSE";is.singleExon "FALSE"
chr2	StringTie	exon	164525042	164525078	.	-	.	transcript_id "DNTX_00150144";transcript_type "noncoding";transcript_biotype "noncoding";exon_number "4";gene_id "XLOC_017927";gene_name "GRB14";class_code "=";oId "Cornea_Fetal.Tissue_00092660";is.last "TRUE";is.first "FALSE";is.singleExon "FALSE"
chr2	StringTie	exon	164527014	164527135	.	-	.	transcript_id "DNTX_00150144";transcript_type "noncoding";transcript_biotype "noncoding";exon_number "3";gene_id "XLOC_017927";gene_name "GRB14";class_code "=";oId "Cornea_Fetal.Tissue_00092660";is.last "FALSE";is.first "FALSE";is.singleExon "FALSE"
chr2	StringTie	exon	164547660	164547816	.	-	.	transcript_id "DNTX_00150144";transcript_type "noncoding";transcript_biotype "noncoding";exon_number "2";gene_id "XLOC_017927";gene_name "GRB14";class_code "=";oId "Cornea_Fetal.Tissue_00092660";is.last "FALSE";is.first "FALSE";is.singleExon "FALSE"
chr2	StringTie	exon	164619687	164619957	.	-	.	transcript_id "DNTX_00150144";transcript_type "noncoding";transcript_biotype "noncoding";exon_number "1";gene_id "XLOC_017927";gene_name "GRB14";class_code "=";oId "Cornea_Fetal.Tissue_00092660";is.last "FALSE";is.first "TRUE";is.singleExon "FALSE"
chr2	StringTie	gene	164573741	164574054	.	+	.	gene_id "XLOC_016825";gene_name "RP11-452N17.1";is.last "FALSE";is.first "FALSE";is.singleExon "FALSE"
chr2	StringTie	transcript	164573741	164574054	.	+	.	transcript_id "DNTX_00138042";transcript_type "noncoding";transcript_biotype "noncoding";gene_id "XLOC_016825";gene_name "RP11-452N17.1";class_code "=";oId "Pancreas_00195323";is.last "TRUE";is.first "TRUE";is.singleExon "TRUE"
chr2	StringTie	exon	164573741	164574054	.	+	.	transcript_id "DNTX_00138042";transcript_type "noncoding";transcript_biotype "noncoding";exon_number "1";gene_id "XLOC_016825";gene_name "RP11-452N17.1";class_code "=";oId "Pancreas_00195323";is.last "TRUE";is.first "TRUE";is.singleExon "TRUE"
chr2	transdecoder	gene	164680026	164842450	.	-	.	gene_id "XLOC_017928";gene_name "COBLL1";is.last "FALSE";is.first "FALSE";is.singleExon "FALSE"
chr2	transdecoder	transcript	164680026	164842025	.	-	.	transcript_id "DNTX_00144987";transcript_type "protein_coding";transcript_biotype "protein_coding";gene_id "XLOC_017928";gene_name "COBLL1";class_code "j";oId "Esophagus-Muscularis_00208059";is.last "FALSE";is.first "FALSE";is.singleExon "FALSE"
chr2	transdecoder	exon	164680026	164686032	.	-	.	transcript_id "DNTX_00144987";transcript_type "protein_coding";transcript_biotype "protein_coding";exon_number "13";gene_id "XLOC_017928";gene_name "COBLL1";class_code "j";oId "Esophagus-Muscularis_00208059";is.last "TRUE";novel_exon_id "nvl_exon120499";novel_exon_type "A5SS";is.first "FALSE";is.singleExon "FALSE"
chr2	transdecoder	exon	164692221	164692397	.	-	.	transcript_id "DNTX_00144987";transcript_type "protein_coding";transcript_biotype "protein_coding";exon_number "12";gene_id "XLOC_017928";gene_name "COBLL1";class_code "j";oId "Esophagus-Muscularis_00208059";is.last "FALSE";is.first "FALSE";is.singleExon "FALSE"
chr2	transdecoder	exon	164694269	164695833	.	-	.	transcript_id "DNTX_00144987";transcript_type "protein_coding";transcript_biotype "protein_coding";exon_number "11";gene_id "XLOC_017928";gene_name "COBLL1";class_code "j";oId "Esophagus-Muscularis_00208059";is.last "FALSE";is.first "FALSE";is.singleExon "FALSE"
chr2	transdecoder	exon	164699405	164699499	.	-	.	transcript_id "DNTX_00144987";transcript_type "protein_coding";transcript_biotype "protein_coding";exon_number "10";gene_id "XLOC_017928";gene_name "COBLL1";class_code "j";oId "Esophagus-Muscularis_00208059";is.last "FALSE";is.first "FALSE";is.singleExon "FALSE"
chr2	transdecoder	exon	164700522	164700756	.	-	.	transcript_id "DNTX_00144987";transcript_type "protein_coding";transcript_biotype "protein_coding";exon_number "9";gene_id "XLOC_017928";gene_name "COBLL1";class_code "j";oId "Esophagus-Muscularis_00208059";is.last "FALSE";is.first "FALSE";is.singleExon "FALSE"
chr2	transdecoder	exon	164704444	164704518	.	-	.	transcript_id "DNTX_00144987";transcript_type "protein_coding";transcript_biotype "protein_coding";exon_number "8";gene_id "XLOC_017928";gene_name "COBLL1";class_code "j";oId "Esophagus-Muscularis_00208059";is.last "FALSE";is.first "FALSE";is.singleExon "FALSE"
chr2	transdecoder	exon	164704952	164705105	.	-	.	transcript_id "DNTX_00144987";transcript_type "protein_coding";transcript_biotype "protein_coding";exon_number "7";gene_id "XLOC_017928";gene_name "COBLL1";class_code "j";oId "Esophagus-Muscularis_00208059";is.last "FALSE";is.first "FALSE";is.singleExon "FALSE"
chr2	transdecoder	exon	164722075	164722311	.	-	.	transcript_id "DNTX_00144987";transcript_type "protein_coding";transcript_biotype "protein_coding";exon_number "6";gene_id "XLOC_017928";gene_name "COBLL1";class_code "j";oId "Esophagus-Muscularis_00208059";is.last "FALSE";is.first "FALSE";is.singleExon "FALSE"
chr2	transdecoder	exon	164722425	164722522	.	-	.	transcript_id "DNTX_00144987";transcript_type "protein_coding";transcript_biotype "protein_coding";exon_number "5";gene_id "XLOC_017928";gene_name "COBLL1";class_code "j";oId "Esophagus-Muscularis_00208059";is.last "FALSE";is.first "FALSE";is.singleExon "FALSE"
chr2	transdecoder	exon	164727969	164728197	.	-	.	transcript_id "DNTX_00144987";transcript_type "protein_coding";transcript_biotype "protein_coding";exon_number "4";gene_id "XLOC_017928";gene_name "COBLL1";class_code "j";oId "Esophagus-Muscularis_00208059";is.last "FALSE";is.first "FALSE";is.singleExon "FALSE"
chr2	transdecoder	exon	164729914	164730115	.	-	.	transcript_id "DNTX_00144987";transcript_type "protein_coding";transcript_biotype "protein_coding";exon_number "3";gene_id "XLOC_017928";gene_name "COBLL1";class_code "j";oId "Esophagus-Muscularis_00208059";is.last "FALSE";is.first "FALSE";is.singleExon "FALSE"
chr2	transdecoder	exon	164743687	164743875	.	-	.	transcript_id "DNTX_00144987";transcript_type "protein_coding";transcript_biotype "protein_coding";exon_number "2";gene_id "XLOC_017928";gene_name "COBLL1";class_code "j";oId "Esophagus-Muscularis_00208059";is.last "FALSE";is.first "FALSE";is.singleExon "FALSE"
chr2	transdecoder	exon	164841156	164842025	.	-	.	transcript_id "DNTX_00144987";transcript_type "protein_coding";transcript_biotype "protein_coding";exon_number "1";gene_id "XLOC_017928";gene_name "COBLL1";class_code "j";oId "Esophagus-Muscularis_00208059";is.last "FALSE";novel_exon_id "nvl_exon120500";novel_exon_type "RI";is.first "TRUE";is.singleExon "FALSE"
chr2	transdecoder	five_prime_UTR	164841197	164842025	.	-	.	transcript_id "DNTX_00144987";transcript_type "protein_coding";transcript_biotype "protein_coding";gene_id "XLOC_017928";gene_name "COBLL1";class_code "j";oId "Esophagus-Muscularis_00208059";is.last "FALSE";is.first "FALSE";is.singleExon "FALSE"
chr2	transdecoder	start_codon	164841194	164841196	.	-	0	transcript_id "DNTX_00144987";transcript_type "protein_coding";transcript_biotype "protein_coding";gene_id "XLOC_017928";gene_name "COBLL1";class_code "j";oId "Esophagus-Muscularis_00208059";is.last "FALSE";is.first "FALSE";is.singleExon "FALSE"
chr2	transdecoder	CDS	164685949	164686032	.	-	0	transcript_id "DNTX_00144987";transcript_type "protein_coding";transcript_biotype "protein_coding";gene_id "XLOC_017928";gene_name "COBLL1";class_code "j";oId "Esophagus-Muscularis_00208059";is.last "FALSE";is.first "FALSE";is.singleExon "FALSE"
chr2	transdecoder	CDS	164692221	164692397	.	-	0	transcript_id "DNTX_00144987";transcript_type "protein_coding";transcript_biotype "protein_coding";gene_id "XLOC_017928";gene_name "COBLL1";class_code "j";oId "Esophagus-Muscularis_00208059";is.last "FALSE";is.first "FALSE";is.singleExon "FALSE"
chr2	transdecoder	CDS	164694269	164695833	.	-	2	transcript_id "DNTX_00144987";transcript_type "protein_coding";transcript_biotype "protein_coding";gene_id "XLOC_017928";gene_name "COBLL1";class_code "j";oId "Esophagus-Muscularis_00208059";is.last "FALSE";is.first "FALSE";is.singleExon "FALSE"
chr2	transdecoder	CDS	164699405	164699499	.	-	1	transcript_id "DNTX_00144987";transcript_type "protein_coding";transcript_biotype "protein_coding";gene_id "XLOC_017928";gene_name "COBLL1";class_code "j";oId "Esophagus-Muscularis_00208059";is.last "FALSE";is.first "FALSE";is.singleExon "FALSE"
chr2	transdecoder	CDS	164700522	164700756	.	-	2	transcript_id "DNTX_00144987";transcript_type "protein_coding";transcript_biotype "protein_coding";gene_id "XLOC_017928";gene_name "COBLL1";class_code "j";oId "Esophagus-Muscularis_00208059";is.last "FALSE";is.first "FALSE";is.singleExon "FALSE"
chr2	transdecoder	CDS	164704444	164704518	.	-	2	transcript_id "DNTX_00144987";transcript_type "protein_coding";transcript_biotype "protein_coding";gene_id "XLOC_017928";gene_name "COBLL1";class_code "j";oId "Esophagus-Muscularis_00208059";is.last "FALSE";is.first "FALSE";is.singleExon "FALSE"
chr2	transdecoder	CDS	164704952	164705105	.	-	0	transcript_id "DNTX_00144987";transcript_type "protein_coding";transcript_biotype "protein_coding";gene_id "XLOC_017928";gene_name "COBLL1";class_code "j";oId "Esophagus-Muscularis_00208059";is.last "FALSE";is.first "FALSE";is.singleExon "FALSE"
chr2	transdecoder	CDS	164722075	164722311	.	-	0	transcript_id "DNTX_00144987";transcript_type "protein_coding";transcript_biotype "protein_coding";gene_id "XLOC_017928";gene_name "COBLL1";class_code "j";oId "Esophagus-Muscularis_00208059";is.last "FALSE";is.first "FALSE";is.singleExon "FALSE"
chr2	transdecoder	CDS	164722425	164722522	.	-	2	transcript_id "DNTX_00144987";transcript_type "protein_coding";transcript_biotype "protein_coding";gene_id "XLOC_017928";gene_name "COBLL1";class_code "j";oId "Esophagus-Muscularis_00208059";is.last "FALSE";is.first "FALSE";is.singleExon "FALSE"
chr2	transdecoder	CDS	164727969	164728197	.	-	0	transcript_id "DNTX_00144987";transcript_type "protein_coding";transcript_biotype "protein_coding";gene_id "XLOC_017928";gene_name "COBLL1";class_code "j";oId "Esophagus-Muscularis_00208059";is.last "FALSE";is.first "FALSE";is.singleExon "FALSE"
chr2	transdecoder	CDS	164729914	164730115	.	-	1	transcript_id "DNTX_00144987";transcript_type "protein_coding";transcript_biotype "protein_coding";gene_id "XLOC_017928";gene_name "COBLL1";class_code "j";oId "Esophagus-Muscularis_00208059";is.last "FALSE";is.first "FALSE";is.singleExon "FALSE"
chr2	transdecoder	CDS	164743687	164743875	.	-	1	transcript_id "DNTX_00144987";transcript_type "protein_coding";transcript_biotype "protein_coding";gene_id "XLOC_017928";gene_name "COBLL1";class_code "j";oId "Esophagus-Muscularis_00208059";is.last "FALSE";is.first "FALSE";is.singleExon "FALSE"
chr2	transdecoder	CDS	164841156	164841196	.	-	0	transcript_id "DNTX_00144987";transcript_type "protein_coding";transcript_biotype "protein_coding";gene_id "XLOC_017928";gene_name "COBLL1";class_code "j";oId "Esophagus-Muscularis_00208059";is.last "FALSE";is.first "FALSE";is.singleExon "FALSE"
chr2	transdecoder	stop_codon	164685946	164685948	.	-	0	transcript_id "DNTX_00144987";transcript_type "protein_coding";transcript_biotype "protein_coding";gene_id "XLOC_017928";gene_name "COBLL1";class_code "j";oId "Esophagus-Muscularis_00208059";is.last "FALSE";is.first "FALSE";is.singleExon "FALSE"
chr2	transdecoder	three_prime_UTR	164680026	164685945	.	-	.	transcript_id "DNTX_00144987";transcript_type "protein_coding";transcript_biotype "protein_coding";gene_id "XLOC_017928";gene_name "COBLL1";class_code "j";oId "Esophagus-Muscularis_00208059";is.last "FALSE";is.first "FALSE";is.singleExon "FALSE"
chr2	transdecoder	transcript	164680169	164773789	.	-	.	transcript_id "DNTX_00152031";transcript_type "protein_coding";transcript_biotype "protein_coding";gene_id "XLOC_017928";gene_name "COBLL1";class_code "j";oId "Adipose-VisceralOmentum_00209159";is.last "FALSE";is.first "FALSE";is.singleExon "FALSE"
chr2	transdecoder	exon	164680169	164686032	.	-	.	transcript_id "DNTX_00152031";transcript_type "protein_coding";transcript_biotype "protein_coding";exon_number "13";gene_id "XLOC_017928";gene_name "COBLL1";class_code "j";oId "Adipose-VisceralOmentum_00209159";is.last "TRUE";novel_exon_id "nvl_exon120501";novel_exon_type "A5SS";is.first "FALSE";is.singleExon "FALSE"
chr2	transdecoder	exon	164692221	164692397	.	-	.	transcript_id "DNTX_00152031";transcript_type "protein_coding";transcript_biotype "protein_coding";exon_number "12";gene_id "XLOC_017928";gene_name "COBLL1";class_code "j";oId "Adipose-VisceralOmentum_00209159";is.last "FALSE";is.first "FALSE";is.singleExon "FALSE"
chr2	transdecoder	exon	164694269	164695836	.	-	.	transcript_id "DNTX_00152031";transcript_type "protein_coding";transcript_biotype "protein_coding";exon_number "11";gene_id "XLOC_017928";gene_name "COBLL1";class_code "j";oId "Adipose-VisceralOmentum_00209159";is.last "FALSE";is.first "FALSE";is.singleExon "FALSE"
chr2	transdecoder	exon	164699405	164699499	.	-	.	transcript_id "DNTX_00152031";transcript_type "protein_coding";transcript_biotype "protein_coding";exon_number "10";gene_id "XLOC_017928";gene_name "COBLL1";class_code "j";oId "Adipose-VisceralOmentum_00209159";is.last "FALSE";is.first "FALSE";is.singleExon "FALSE"
