## Supplemental Data 7 for "A long read optimized *de novo* transcriptome pipeline reveals novel ocular developmentally regulated gene isoforms and disease targets": 261644_file09 (part 911 of 1564)

##gtf-version-3
chr2	transdecoder	exon	164700522	164700756	.	-	.	transcript_id "DNTX_00152031";transcript_type "protein_coding";transcript_biotype "protein_coding";exon_number "9";gene_id "XLOC_017928";gene_name "COBLL1";class_code "j";oId "Adipose-VisceralOmentum_00209159";is.last "FALSE";is.first "FALSE";is.singleExon "FALSE"
chr2	transdecoder	exon	164704444	164704518	.	-	.	transcript_id "DNTX_00152031";transcript_type "protein_coding";transcript_biotype "protein_coding";exon_number "8";gene_id "XLOC_017928";gene_name "COBLL1";class_code "j";oId "Adipose-VisceralOmentum_00209159";is.last "FALSE";is.first "FALSE";is.singleExon "FALSE"
chr2	transdecoder	exon	164704952	164705105	.	-	.	transcript_id "DNTX_00152031";transcript_type "protein_coding";transcript_biotype "protein_coding";exon_number "7";gene_id "XLOC_017928";gene_name "COBLL1";class_code "j";oId "Adipose-VisceralOmentum_00209159";is.last "FALSE";is.first "FALSE";is.singleExon "FALSE"
chr2	transdecoder	exon	164722075	164722311	.	-	.	transcript_id "DNTX_00152031";transcript_type "protein_coding";transcript_biotype "protein_coding";exon_number "6";gene_id "XLOC_017928";gene_name "COBLL1";class_code "j";oId "Adipose-VisceralOmentum_00209159";is.last "FALSE";is.first "FALSE";is.singleExon "FALSE"
chr2	transdecoder	exon	164722425	164722522	.	-	.	transcript_id "DNTX_00152031";transcript_type "protein_coding";transcript_biotype "protein_coding";exon_number "5";gene_id "XLOC_017928";gene_name "COBLL1";class_code "j";oId "Adipose-VisceralOmentum_00209159";is.last "FALSE";is.first "FALSE";is.singleExon "FALSE"
chr2	transdecoder	exon	164727969	164728197	.	-	.	transcript_id "DNTX_00152031";transcript_type "protein_coding";transcript_biotype "protein_coding";exon_number "4";gene_id "XLOC_017928";gene_name "COBLL1";class_code "j";oId "Adipose-VisceralOmentum_00209159";is.last "FALSE";is.first "FALSE";is.singleExon "FALSE"
chr2	transdecoder	exon	164729914	164730115	.	-	.	transcript_id "DNTX_00152031";transcript_type "protein_coding";transcript_biotype "protein_coding";exon_number "3";gene_id "XLOC_017928";gene_name "COBLL1";class_code "j";oId "Adipose-VisceralOmentum_00209159";is.last "FALSE";is.first "FALSE";is.singleExon "FALSE"
chr2	transdecoder	exon	164743687	164743875	.	-	.	transcript_id "DNTX_00152031";transcript_type "protein_coding";transcript_biotype "protein_coding";exon_number "2";gene_id "XLOC_017928";gene_name "COBLL1";class_code "j";oId "Adipose-VisceralOmentum_00209159";is.last "FALSE";is.first "FALSE";is.singleExon "FALSE"
chr2	transdecoder	exon	164773707	164773789	.	-	.	transcript_id "DNTX_00152031";transcript_type "protein_coding";transcript_biotype "protein_coding";exon_number "1";gene_id "XLOC_017928";gene_name "COBLL1";class_code "j";oId "Adipose-VisceralOmentum_00209159";is.last "FALSE";novel_exon_id "nvl_exon120502";novel_exon_type "A3SS";is.first "TRUE";is.singleExon "FALSE"
chr2	transdecoder	five_prime_UTR	164743779	164743875	.	-	.	transcript_id "DNTX_00152031";transcript_type "protein_coding";transcript_biotype "protein_coding";gene_id "XLOC_017928";gene_name "COBLL1";class_code "j";oId "Adipose-VisceralOmentum_00209159";is.last "FALSE";is.first "FALSE";is.singleExon "FALSE"
chr2	transdecoder	five_prime_UTR	164773707	164773789	.	-	.	transcript_id "DNTX_00152031";transcript_type "protein_coding";transcript_biotype "protein_coding";gene_id "XLOC_017928";gene_name "COBLL1";class_code "j";oId "Adipose-VisceralOmentum_00209159";is.last "FALSE";novel_exon_id "nvl_exon120502";novel_exon_type "A3SS";is.first "TRUE";is.singleExon "FALSE"
chr2	transdecoder	start_codon	164743776	164743778	.	-	0	transcript_id "DNTX_00152031";transcript_type "protein_coding";transcript_biotype "protein_coding";gene_id "XLOC_017928";gene_name "COBLL1";class_code "j";oId "Adipose-VisceralOmentum_00209159";is.last "FALSE";is.first "FALSE";is.singleExon "FALSE"
chr2	transdecoder	CDS	164685949	164686032	.	-	0	transcript_id "DNTX_00152031";transcript_type "protein_coding";transcript_biotype "protein_coding";gene_id "XLOC_017928";gene_name "COBLL1";class_code "j";oId "Adipose-VisceralOmentum_00209159";is.last "FALSE";is.first "FALSE";is.singleExon "FALSE"
chr2	transdecoder	CDS	164692221	164692397	.	-	0	transcript_id "DNTX_00152031";transcript_type "protein_coding";transcript_biotype "protein_coding";gene_id "XLOC_017928";gene_name "COBLL1";class_code "j";oId "Adipose-VisceralOmentum_00209159";is.last "FALSE";is.first "FALSE";is.singleExon "FALSE"
chr2	transdecoder	CDS	164694269	164695836	.	-	2	transcript_id "DNTX_00152031";transcript_type "protein_coding";transcript_biotype "protein_coding";gene_id "XLOC_017928";gene_name "COBLL1";class_code "j";oId "Adipose-VisceralOmentum_00209159";is.last "FALSE";is.first "FALSE";is.singleExon "FALSE"
chr2	transdecoder	CDS	164699405	164699499	.	-	1	transcript_id "DNTX_00152031";transcript_type "protein_coding";transcript_biotype "protein_coding";gene_id "XLOC_017928";gene_name "COBLL1";class_code "j";oId "Adipose-VisceralOmentum_00209159";is.last "FALSE";is.first "FALSE";is.singleExon "FALSE"
chr2	transdecoder	CDS	164700522	164700756	.	-	2	transcript_id "DNTX_00152031";transcript_type "protein_coding";transcript_biotype "protein_coding";gene_id "XLOC_017928";gene_name "COBLL1";class_code "j";oId "Adipose-VisceralOmentum_00209159";is.last "FALSE";is.first "FALSE";is.singleExon "FALSE"
chr2	transdecoder	CDS	164704444	164704518	.	-	2	transcript_id "DNTX_00152031";transcript_type "protein_coding";transcript_biotype "protein_coding";gene_id "XLOC_017928";gene_name "COBLL1";class_code "j";oId "Adipose-VisceralOmentum_00209159";is.last "FALSE";is.first "FALSE";is.singleExon "FALSE"
chr2	transdecoder	CDS	164704952	164705105	.	-	0	transcript_id "DNTX_00152031";transcript_type "protein_coding";transcript_biotype "protein_coding";gene_id "XLOC_017928";gene_name "COBLL1";class_code "j";oId "Adipose-VisceralOmentum_00209159";is.last "FALSE";is.first "FALSE";is.singleExon "FALSE"
chr2	transdecoder	CDS	164722075	164722311	.	-	0	transcript_id "DNTX_00152031";transcript_type "protein_coding";transcript_biotype "protein_coding";gene_id "XLOC_017928";gene_name "COBLL1";class_code "j";oId "Adipose-VisceralOmentum_00209159";is.last "FALSE";is.first "FALSE";is.singleExon "FALSE"
chr2	transdecoder	CDS	164722425	164722522	.	-	2	transcript_id "DNTX_00152031";transcript_type "protein_coding";transcript_biotype "protein_coding";gene_id "XLOC_017928";gene_name "COBLL1";class_code "j";oId "Adipose-VisceralOmentum_00209159";is.last "FALSE";is.first "FALSE";is.singleExon "FALSE"
chr2	transdecoder	CDS	164727969	164728197	.	-	0	transcript_id "DNTX_00152031";transcript_type "protein_coding";transcript_biotype "protein_coding";gene_id "XLOC_017928";gene_name "COBLL1";class_code "j";oId "Adipose-VisceralOmentum_00209159";is.last "FALSE";is.first "FALSE";is.singleExon "FALSE"
chr2	transdecoder	CDS	164729914	164730115	.	-	1	transcript_id "DNTX_00152031";transcript_type "protein_coding";transcript_biotype "protein_coding";gene_id "XLOC_017928";gene_name "COBLL1";class_code "j";oId "Adipose-VisceralOmentum_00209159";is.last "FALSE";is.first "FALSE";is.singleExon "FALSE"
chr2	transdecoder	CDS	164743687	164743778	.	-	0	transcript_id "DNTX_00152031";transcript_type "protein_coding";transcript_biotype "protein_coding";gene_id "XLOC_017928";gene_name "COBLL1";class_code "j";oId "Adipose-VisceralOmentum_00209159";is.last "FALSE";is.first "FALSE";is.singleExon "FALSE"
chr2	transdecoder	stop_codon	164685946	164685948	.	-	0	transcript_id "DNTX_00152031";transcript_type "protein_coding";transcript_biotype "protein_coding";gene_id "XLOC_017928";gene_name "COBLL1";class_code "j";oId "Adipose-VisceralOmentum_00209159";is.last "FALSE";is.first "FALSE";is.singleExon "FALSE"
chr2	transdecoder	three_prime_UTR	164680169	164685945	.	-	.	transcript_id "DNTX_00152031";transcript_type "protein_coding";transcript_biotype "protein_coding";gene_id "XLOC_017928";gene_name "COBLL1";class_code "j";oId "Adipose-VisceralOmentum_00209159";is.last "FALSE";is.first "FALSE";is.singleExon "FALSE"
chr2	transdecoder	transcript	164680177	164841844	.	-	.	transcript_id "DNTX_00144986";transcript_type "protein_coding";transcript_biotype "protein_coding";gene_id "XLOC_017928";gene_name "COBLL1";class_code "j";oId "Adipose-Subcutaneous_00218145";is.last "FALSE";is.first "FALSE";is.singleExon "FALSE"
chr2	transdecoder	exon	164680177	164686032	.	-	.	transcript_id "DNTX_00144986";transcript_type "protein_coding";transcript_biotype "protein_coding";exon_number "14";gene_id "XLOC_017928";gene_name "COBLL1";class_code "j";oId "Adipose-Subcutaneous_00218145";is.last "TRUE";novel_exon_id "nvl_exon120503";novel_exon_type "A5SS";is.first "FALSE";is.singleExon "FALSE"
chr2	transdecoder	exon	164692221	164692397	.	-	.	transcript_id "DNTX_00144986";transcript_type "protein_coding";transcript_biotype "protein_coding";exon_number "13";gene_id "XLOC_017928";gene_name "COBLL1";class_code "j";oId "Adipose-Subcutaneous_00218145";is.last "FALSE";is.first "FALSE";is.singleExon "FALSE"
chr2	transdecoder	exon	164694269	164695836	.	-	.	transcript_id "DNTX_00144986";transcript_type "protein_coding";transcript_biotype "protein_coding";exon_number "12";gene_id "XLOC_017928";gene_name "COBLL1";class_code "j";oId "Adipose-Subcutaneous_00218145";is.last "FALSE";is.first "FALSE";is.singleExon "FALSE"
chr2	transdecoder	exon	164699405	164699499	.	-	.	transcript_id "DNTX_00144986";transcript_type "protein_coding";transcript_biotype "protein_coding";exon_number "11";gene_id "XLOC_017928";gene_name "COBLL1";class_code "j";oId "Adipose-Subcutaneous_00218145";is.last "FALSE";is.first "FALSE";is.singleExon "FALSE"
chr2	transdecoder	exon	164700522	164700756	.	-	.	transcript_id "DNTX_00144986";transcript_type "protein_coding";transcript_biotype "protein_coding";exon_number "10";gene_id "XLOC_017928";gene_name "COBLL1";class_code "j";oId "Adipose-Subcutaneous_00218145";is.last "FALSE";is.first "FALSE";is.singleExon "FALSE"
chr2	transdecoder	exon	164704444	164704518	.	-	.	transcript_id "DNTX_00144986";transcript_type "protein_coding";transcript_biotype "protein_coding";exon_number "9";gene_id "XLOC_017928";gene_name "COBLL1";class_code "j";oId "Adipose-Subcutaneous_00218145";is.last "FALSE";is.first "FALSE";is.singleExon "FALSE"
chr2	transdecoder	exon	164704952	164705105	.	-	.	transcript_id "DNTX_00144986";transcript_type "protein_coding";transcript_biotype "protein_coding";exon_number "8";gene_id "XLOC_017928";gene_name "COBLL1";class_code "j";oId "Adipose-Subcutaneous_00218145";is.last "FALSE";is.first "FALSE";is.singleExon "FALSE"
chr2	transdecoder	exon	164722075	164722311	.	-	.	transcript_id "DNTX_00144986";transcript_type "protein_coding";transcript_biotype "protein_coding";exon_number "7";gene_id "XLOC_017928";gene_name "COBLL1";class_code "j";oId "Adipose-Subcutaneous_00218145";is.last "FALSE";is.first "FALSE";is.singleExon "FALSE"
chr2	transdecoder	exon	164722425	164722522	.	-	.	transcript_id "DNTX_00144986";transcript_type "protein_coding";transcript_biotype "protein_coding";exon_number "6";gene_id "XLOC_017928";gene_name "COBLL1";class_code "j";oId "Adipose-Subcutaneous_00218145";is.last "FALSE";is.first "FALSE";is.singleExon "FALSE"
chr2	transdecoder	exon	164727969	164728197	.	-	.	transcript_id "DNTX_00144986";transcript_type "protein_coding";transcript_biotype "protein_coding";exon_number "5";gene_id "XLOC_017928";gene_name "COBLL1";class_code "j";oId "Adipose-Subcutaneous_00218145";is.last "FALSE";is.first "FALSE";is.singleExon "FALSE"
chr2	transdecoder	exon	164729914	164730115	.	-	.	transcript_id "DNTX_00144986";transcript_type "protein_coding";transcript_biotype "protein_coding";exon_number "4";gene_id "XLOC_017928";gene_name "COBLL1";class_code "j";oId "Adipose-Subcutaneous_00218145";is.last "FALSE";is.first "FALSE";is.singleExon "FALSE"
chr2	transdecoder	exon	164743687	164743875	.	-	.	transcript_id "DNTX_00144986";transcript_type "protein_coding";transcript_biotype "protein_coding";exon_number "3";gene_id "XLOC_017928";gene_name "COBLL1";class_code "j";oId "Adipose-Subcutaneous_00218145";is.last "FALSE";is.first "FALSE";is.singleExon "FALSE"
chr2	transdecoder	exon	164841156	164841246	.	-	.	transcript_id "DNTX_00144986";transcript_type "protein_coding";transcript_biotype "protein_coding";exon_number "2";gene_id "XLOC_017928";gene_name "COBLL1";class_code "j";oId "Adipose-Subcutaneous_00218145";is.last "FALSE";is.first "FALSE";is.singleExon "FALSE"
chr2	transdecoder	exon	164841739	164841844	.	-	.	transcript_id "DNTX_00144986";transcript_type "protein_coding";transcript_biotype "protein_coding";exon_number "1";gene_id "XLOC_017928";gene_name "COBLL1";class_code "j";oId "Adipose-Subcutaneous_00218145";is.last "FALSE";novel_exon_id "nvl_exon120504";novel_exon_type "A3SS";is.first "TRUE";is.singleExon "FALSE"
chr2	transdecoder	five_prime_UTR	164841197	164841246	.	-	.	transcript_id "DNTX_00144986";transcript_type "protein_coding";transcript_biotype "protein_coding";gene_id "XLOC_017928";gene_name "COBLL1";class_code "j";oId "Adipose-Subcutaneous_00218145";is.last "FALSE";is.first "FALSE";is.singleExon "FALSE"
chr2	transdecoder	five_prime_UTR	164841739	164841844	.	-	.	transcript_id "DNTX_00144986";transcript_type "protein_coding";transcript_biotype "protein_coding";gene_id "XLOC_017928";gene_name "COBLL1";class_code "j";oId "Adipose-Subcutaneous_00218145";is.last "FALSE";novel_exon_id "nvl_exon120504";novel_exon_type "A3SS";is.first "TRUE";is.singleExon "FALSE"
chr2	transdecoder	start_codon	164841194	164841196	.	-	0	transcript_id "DNTX_00144986";transcript_type "protein_coding";transcript_biotype "protein_coding";gene_id "XLOC_017928";gene_name "COBLL1";class_code "j";oId "Adipose-Subcutaneous_00218145";is.last "FALSE";is.first "FALSE";is.singleExon "FALSE"
chr2	transdecoder	CDS	164685949	164686032	.	-	0	transcript_id "DNTX_00144986";transcript_type "protein_coding";transcript_biotype "protein_coding";gene_id "XLOC_017928";gene_name "COBLL1";class_code "j";oId "Adipose-Subcutaneous_00218145";is.last "FALSE";is.first "FALSE";is.singleExon "FALSE"
chr2	transdecoder	CDS	164692221	164692397	.	-	0	transcript_id "DNTX_00144986";transcript_type "protein_coding";transcript_biotype "protein_coding";gene_id "XLOC_017928";gene_name "COBLL1";class_code "j";oId "Adipose-Subcutaneous_00218145";is.last "FALSE";is.first "FALSE";is.singleExon "FALSE"
chr2	transdecoder	CDS	164694269	164695836	.	-	2	transcript_id "DNTX_00144986";transcript_type "protein_coding";transcript_biotype "protein_coding";gene_id "XLOC_017928";gene_name "COBLL1";class_code "j";oId "Adipose-Subcutaneous_00218145";is.last "FALSE";is.first "FALSE";is.singleExon "FALSE"
chr2	transdecoder	CDS	164699405	164699499	.	-	1	transcript_id "DNTX_00144986";transcript_type "protein_coding";transcript_biotype "protein_coding";gene_id "XLOC_017928";gene_name "COBLL1";class_code "j";oId "Adipose-Subcutaneous_00218145";is.last "FALSE";is.first "FALSE";is.singleExon "FALSE"
chr2	transdecoder	CDS	164700522	164700756	.	-	2	transcript_id "DNTX_00144986";transcript_type "protein_coding";transcript_biotype "protein_coding";gene_id "XLOC_017928";gene_name "COBLL1";class_code "j";oId "Adipose-Subcutaneous_00218145";is.last "FALSE";is.first "FALSE";is.singleExon "FALSE"
chr2	transdecoder	CDS	164704444	164704518	.	-	2	transcript_id "DNTX_00144986";transcript_type "protein_coding";transcript_biotype "protein_coding";gene_id "XLOC_017928";gene_name "COBLL1";class_code "j";oId "Adipose-Subcutaneous_00218145";is.last "FALSE";is.first "FALSE";is.singleExon "FALSE"
chr2	transdecoder	CDS	164704952	164705105	.	-	0	transcript_id "DNTX_00144986";transcript_type "protein_coding";transcript_biotype "protein_coding";gene_id "XLOC_017928";gene_name "COBLL1";class_code "j";oId "Adipose-Subcutaneous_00218145";is.last "FALSE";is.first "FALSE";is.singleExon "FALSE"
chr2	transdecoder	CDS	164722075	164722311	.	-	0	transcript_id "DNTX_00144986";transcript_type "protein_coding";transcript_biotype "protein_coding";gene_id "XLOC_017928";gene_name "COBLL1";class_code "j";oId "Adipose-Subcutaneous_00218145";is.last "FALSE";is.first "FALSE";is.singleExon "FALSE"
chr2	transdecoder	CDS	164722425	164722522	.	-	2	transcript_id "DNTX_00144986";transcript_type "protein_coding";transcript_biotype "protein_coding";gene_id "XLOC_017928";gene_name "COBLL1";class_code "j";oId "Adipose-Subcutaneous_00218145";is.last "FALSE";is.first "FALSE";is.singleExon "FALSE"
chr2	transdecoder	CDS	164727969	164728197	.	-	0	transcript_id "DNTX_00144986";transcript_type "protein_coding";transcript_biotype "protein_coding";gene_id "XLOC_017928";gene_name "COBLL1";class_code "j";oId "Adipose-Subcutaneous_00218145";is.last "FALSE";is.first "FALSE";is.singleExon "FALSE"
chr2	transdecoder	CDS	164729914	164730115	.	-	1	transcript_id "DNTX_00144986";transcript_type "protein_coding";transcript_biotype "protein_coding";gene_id "XLOC_017928";gene_name "COBLL1";class_code "j";oId "Adipose-Subcutaneous_00218145";is.last "FALSE";is.first "FALSE";is.singleExon "FALSE"
chr2	transdecoder	CDS	164743687	164743875	.	-	1	transcript_id "DNTX_00144986";transcript_type "protein_coding";transcript_biotype "protein_coding";gene_id "XLOC_017928";gene_name "COBLL1";class_code "j";oId "Adipose-Subcutaneous_00218145";is.last "FALSE";is.first "FALSE";is.singleExon "FALSE"
chr2	transdecoder	CDS	164841156	164841196	.	-	0	transcript_id "DNTX_00144986";transcript_type "protein_coding";transcript_biotype "protein_coding";gene_id "XLOC_017928";gene_name "COBLL1";class_code "j";oId "Adipose-Subcutaneous_00218145";is.last "FALSE";is.first "FALSE";is.singleExon "FALSE"
chr2	transdecoder	stop_codon	164685946	164685948	.	-	0	transcript_id "DNTX_00144986";transcript_type "protein_coding";transcript_biotype "protein_coding";gene_id "XLOC_017928";gene_name "COBLL1";class_code "j";oId "Adipose-Subcutaneous_00218145";is.last "FALSE";is.first "FALSE";is.singleExon "FALSE"
chr2	transdecoder	three_prime_UTR	164680177	164685945	.	-	.	transcript_id "DNTX_00144986";transcript_type "protein_coding";transcript_biotype "protein_coding";gene_id "XLOC_017928";gene_name "COBLL1";class_code "j";oId "Adipose-Subcutaneous_00218145";is.last "FALSE";is.first "FALSE";is.singleExon "FALSE"
chr2	transdecoder	transcript	164680179	164772030	.	-	.	transcript_id "DNTX_00142705";transcript_type "protein_coding";transcript_biotype "protein_coding";gene_id "XLOC_017928";gene_name "COBLL1";class_code "j";oId "Retina_Adult.Tissue_00717015";is.last "FALSE";is.first "FALSE";is.singleExon "FALSE"
chr2	transdecoder	exon	164680179	164686032	.	-	.	transcript_id "DNTX_00142705";transcript_type "protein_coding";transcript_biotype "protein_coding";exon_number "15";gene_id "XLOC_017928";gene_name "COBLL1";class_code "j";oId "Retina_Adult.Tissue_00717015";is.last "TRUE";novel_exon_id "nvl_exon120505";novel_exon_type "A5SS";is.first "FALSE";is.singleExon "FALSE"
chr2	transdecoder	exon	164692221	164692397	.	-	.	transcript_id "DNTX_00142705";transcript_type "protein_coding";transcript_biotype "protein_coding";exon_number "14";gene_id "XLOC_017928";gene_name "COBLL1";class_code "j";oId "Retina_Adult.Tissue_00717015";is.last "FALSE";is.first "FALSE";is.singleExon "FALSE"
chr2	transdecoder	exon	164694269	164695833	.	-	.	transcript_id "DNTX_00142705";transcript_type "protein_coding";transcript_biotype "protein_coding";exon_number "13";gene_id "XLOC_017928";gene_name "COBLL1";class_code "j";oId "Retina_Adult.Tissue_00717015";is.last "FALSE";is.first "FALSE";is.singleExon "FALSE"
chr2	transdecoder	exon	164699405	164699499	.	-	.	transcript_id "DNTX_00142705";transcript_type "protein_coding";transcript_biotype "protein_coding";exon_number "12";gene_id "XLOC_017928";gene_name "COBLL1";class_code "j";oId "Retina_Adult.Tissue_00717015";is.last "FALSE";is.first "FALSE";is.singleExon "FALSE"
chr2	transdecoder	exon	164700522	164700756	.	-	.	transcript_id "DNTX_00142705";transcript_type "protein_coding";transcript_biotype "protein_coding";exon_number "11";gene_id "XLOC_017928";gene_name "COBLL1";class_code "j";oId "Retina_Adult.Tissue_00717015";is.last "FALSE";is.first "FALSE";is.singleExon "FALSE"
chr2	transdecoder	exon	164703104	164703220	.	-	.	transcript_id "DNTX_00142705";transcript_type "protein_coding";transcript_biotype "protein_coding";exon_number "10";gene_id "XLOC_017928";gene_name "COBLL1";class_code "j";oId "Retina_Adult.Tissue_00717015";is.last "FALSE";is.first "FALSE";is.singleExon "FALSE"
chr2	transdecoder	exon	164704444	164704518	.	-	.	transcript_id "DNTX_00142705";transcript_type "protein_coding";transcript_biotype "protein_coding";exon_number "9";gene_id "XLOC_017928";gene_name "COBLL1";class_code "j";oId "Retina_Adult.Tissue_00717015";is.last "FALSE";is.first "FALSE";is.singleExon "FALSE"
chr2	transdecoder	exon	164704952	164705105	.	-	.	transcript_id "DNTX_00142705";transcript_type "protein_coding";transcript_biotype "protein_coding";exon_number "8";gene_id "XLOC_017928";gene_name "COBLL1";class_code "j";oId "Retina_Adult.Tissue_00717015";is.last "FALSE";is.first "FALSE";is.singleExon "FALSE"
chr2	transdecoder	exon	164722075	164722311	.	-	.	transcript_id "DNTX_00142705";transcript_type "protein_coding";transcript_biotype "protein_coding";exon_number "7";gene_id "XLOC_017928";gene_name "COBLL1";class_code "j";oId "Retina_Adult.Tissue_00717015";is.last "FALSE";is.first "FALSE";is.singleExon "FALSE"
chr2	transdecoder	exon	164722425	164722522	.	-	.	transcript_id "DNTX_00142705";transcript_type "protein_coding";transcript_biotype "protein_coding";exon_number "6";gene_id "XLOC_017928";gene_name "COBLL1";class_code "j";oId "Retina_Adult.Tissue_00717015";is.last "FALSE";is.first "FALSE";is.singleExon "FALSE"
chr2	transdecoder	exon	164727106	164727144	.	-	.	transcript_id "DNTX_00142705";transcript_type "protein_coding";transcript_biotype "protein_coding";exon_number "5";gene_id "XLOC_017928";gene_name "COBLL1";class_code "j";oId "Retina_Adult.Tissue_00717015";is.last "FALSE";is.first "FALSE";is.singleExon "FALSE"
chr2	transdecoder	exon	164727969	164728197	.	-	.	transcript_id "DNTX_00142705";transcript_type "protein_coding";transcript_biotype "protein_coding";exon_number "4";gene_id "XLOC_017928";gene_name "COBLL1";class_code "j";oId "Retina_Adult.Tissue_00717015";is.last "FALSE";is.first "FALSE";is.singleExon "FALSE"
chr2	transdecoder	exon	164729914	164730115	.	-	.	transcript_id "DNTX_00142705";transcript_type "protein_coding";transcript_biotype "protein_coding";exon_number "3";gene_id "XLOC_017928";gene_name "COBLL1";class_code "j";oId "Retina_Adult.Tissue_00717015";is.last "FALSE";is.first "FALSE";is.singleExon "FALSE"
chr2	transdecoder	exon	164743687	164743875	.	-	.	transcript_id "DNTX_00142705";transcript_type "protein_coding";transcript_biotype "protein_coding";exon_number "2";gene_id "XLOC_017928";gene_name "COBLL1";class_code "j";oId "Retina_Adult.Tissue_00717015";is.last "FALSE";is.first "FALSE";is.singleExon "FALSE"
chr2	transdecoder	exon	164771944	164772030	.	-	.	transcript_id "DNTX_00142705";transcript_type "protein_coding";transcript_biotype "protein_coding";exon_number "1";gene_id "XLOC_017928";gene_name "COBLL1";class_code "j";oId "Retina_Adult.Tissue_00717015";is.last "FALSE";novel_exon_id "nvl_exon120506";novel_exon_type "A3SS";is.first "TRUE";is.singleExon "FALSE"
chr2	transdecoder	five_prime_UTR	164743779	164743875	.	-	.	transcript_id "DNTX_00142705";transcript_type "protein_coding";transcript_biotype "protein_coding";gene_id "XLOC_017928";gene_name "COBLL1";class_code "j";oId "Retina_Adult.Tissue_00717015";is.last "FALSE";is.first "FALSE";is.singleExon "FALSE"
chr2	transdecoder	five_prime_UTR	164771944	164772030	.	-	.	transcript_id "DNTX_00142705";transcript_type "protein_coding";transcript_biotype "protein_coding";gene_id "XLOC_017928";gene_name "COBLL1";class_code "j";oId "Retina_Adult.Tissue_00717015";is.last "FALSE";novel_exon_id "nvl_exon120506";novel_exon_type "A3SS";is.first "TRUE";is.singleExon "FALSE"
chr2	transdecoder	start_codon	164743776	164743778	.	-	0	transcript_id "DNTX_00142705";transcript_type "protein_coding";transcript_biotype "protein_coding";gene_id "XLOC_017928";gene_name "COBLL1";class_code "j";oId "Retina_Adult.Tissue_00717015";is.last "FALSE";is.first "FALSE";is.singleExon "FALSE"
chr2	transdecoder	CDS	164685949	164686032	.	-	0	transcript_id "DNTX_00142705";transcript_type "protein_coding";transcript_biotype "protein_coding";gene_id "XLOC_017928";gene_name "COBLL1";class_code "j";oId "Retina_Adult.Tissue_00717015";is.last "FALSE";is.first "FALSE";is.singleExon "FALSE"
chr2	transdecoder	CDS	164692221	164692397	.	-	0	transcript_id "DNTX_00142705";transcript_type "protein_coding";transcript_biotype "protein_coding";gene_id "XLOC_017928";gene_name "COBLL1";class_code "j";oId "Retina_Adult.Tissue_00717015";is.last "FALSE";is.first "FALSE";is.singleExon "FALSE"
chr2	transdecoder	CDS	164694269	164695833	.	-	2	transcript_id "DNTX_00142705";transcript_type "protein_coding";transcript_biotype "protein_coding";gene_id "XLOC_017928";gene_name "COBLL1";class_code "j";oId "Retina_Adult.Tissue_00717015";is.last "FALSE";is.first "FALSE";is.singleExon "FALSE"
chr2	transdecoder	CDS	164699405	164699499	.	-	1	transcript_id "DNTX_00142705";transcript_type "protein_coding";transcript_biotype "protein_coding";gene_id "XLOC_017928";gene_name "COBLL1";class_code "j";oId "Retina_Adult.Tissue_00717015";is.last "FALSE";is.first "FALSE";is.singleExon "FALSE"
chr2	transdecoder	CDS	164700522	164700756	.	-	2	transcript_id "DNTX_00142705";transcript_type "protein_coding";transcript_biotype "protein_coding";gene_id "XLOC_017928";gene_name "COBLL1";class_code "j";oId "Retina_Adult.Tissue_00717015";is.last "FALSE";is.first "FALSE";is.singleExon "FALSE"
chr2	transdecoder	CDS	164703104	164703220	.	-	2	transcript_id "DNTX_00142705";transcript_type "protein_coding";transcript_biotype "protein_coding";gene_id "XLOC_017928";gene_name "COBLL1";class_code "j";oId "Retina_Adult.Tissue_00717015";is.last "FALSE";is.first "FALSE";is.singleExon "FALSE"
chr2	transdecoder	CDS	164704444	164704518	.	-	2	transcript_id "DNTX_00142705";transcript_type "protein_coding";transcript_biotype "protein_coding";gene_id "XLOC_017928";gene_name "COBLL1";class_code "j";oId "Retina_Adult.Tissue_00717015";is.last "FALSE";is.first "FALSE";is.singleExon "FALSE"
chr2	transdecoder	CDS	164704952	164705105	.	-	0	transcript_id "DNTX_00142705";transcript_type "protein_coding";transcript_biotype "protein_coding";gene_id "XLOC_017928";gene_name "COBLL1";class_code "j";oId "Retina_Adult.Tissue_00717015";is.last "FALSE";is.first "FALSE";is.singleExon "FALSE"
chr2	transdecoder	CDS	164722075	164722311	.	-	0	transcript_id "DNTX_00142705";transcript_type "protein_coding";transcript_biotype "protein_coding";gene_id "XLOC_017928";gene_name "COBLL1";class_code "j";oId "Retina_Adult.Tissue_00717015";is.last "FALSE";is.first "FALSE";is.singleExon "FALSE"
chr2	transdecoder	CDS	164722425	164722522	.	-	2	transcript_id "DNTX_00142705";transcript_type "protein_coding";transcript_biotype "protein_coding";gene_id "XLOC_017928";gene_name "COBLL1";class_code "j";oId "Retina_Adult.Tissue_00717015";is.last "FALSE";is.first "FALSE";is.singleExon "FALSE"
chr2	transdecoder	CDS	164727106	164727144	.	-	2	transcript_id "DNTX_00142705";transcript_type "protein_coding";transcript_biotype "protein_coding";gene_id "XLOC_017928";gene_name "COBLL1";class_code "j";oId "Retina_Adult.Tissue_00717015";is.last "FALSE";is.first "FALSE";is.singleExon "FALSE"
chr2	transdecoder	CDS	164727969	164728197	.	-	0	transcript_id "DNTX_00142705";transcript_type "protein_coding";transcript_biotype "protein_coding";gene_id "XLOC_017928";gene_name "COBLL1";class_code "j";oId "Retina_Adult.Tissue_00717015";is.last "FALSE";is.first "FALSE";is.singleExon "FALSE"
chr2	transdecoder	CDS	164729914	164730115	.	-	1	transcript_id "DNTX_00142705";transcript_type "protein_coding";transcript_biotype "protein_coding";gene_id "XLOC_017928";gene_name "COBLL1";class_code "j";oId "Retina_Adult.Tissue_00717015";is.last "FALSE";is.first "FALSE";is.singleExon "FALSE"
chr2	transdecoder	CDS	164743687	164743778	.	-	0	transcript_id "DNTX_00142705";transcript_type "protein_coding";transcript_biotype "protein_coding";gene_id "XLOC_017928";gene_name "COBLL1";class_code "j";oId "Retina_Adult.Tissue_00717015";is.last "FALSE";is.first "FALSE";is.singleExon "FALSE"
chr2	transdecoder	stop_codon	164685946	164685948	.	-	0	transcript_id "DNTX_00142705";transcript_type "protein_coding";transcript_biotype "protein_coding";gene_id "XLOC_017928";gene_name "COBLL1";class_code "j";oId "Retina_Adult.Tissue_00717015";is.last "FALSE";is.first "FALSE";is.singleExon "FALSE"
chr2	transdecoder	three_prime_UTR	164680179	164685945	.	-	.	transcript_id "DNTX_00142705";transcript_type "protein_coding";transcript_biotype "protein_coding";gene_id "XLOC_017928";gene_name "COBLL1";class_code "j";oId "Retina_Adult.Tissue_00717015";is.last "FALSE";is.first "FALSE";is.singleExon "FALSE"
chr2	transdecoder	transcript	164680179	164772179	.	-	.	transcript_id "DNTX_00142706";transcript_type "protein_coding";transcript_biotype "protein_coding";gene_id "XLOC_017928";gene_name "COBLL1";class_code "j";oId "Retina_Adult.Tissue_00720445";is.last "FALSE";is.first "FALSE";is.singleExon "FALSE"
chr2	transdecoder	exon	164680179	164686032	.	-	.	transcript_id "DNTX_00142706";transcript_type "protein_coding";transcript_biotype "protein_coding";exon_number "15";gene_id "XLOC_017928";gene_name "COBLL1";class_code "j";oId "Retina_Adult.Tissue_00720445";is.last "TRUE";novel_exon_id "nvl_exon120505";novel_exon_type "A5SS";is.first "FALSE";is.singleExon "FALSE"
chr2	transdecoder	exon	164692221	164692397	.	-	.	transcript_id "DNTX_00142706";transcript_type "protein_coding";transcript_biotype "protein_coding";exon_number "14";gene_id "XLOC_017928";gene_name "COBLL1";class_code "j";oId "Retina_Adult.Tissue_00720445";is.last "FALSE";is.first "FALSE";is.singleExon "FALSE"
chr2	transdecoder	exon	164694269	164695836	.	-	.	transcript_id "DNTX_00142706";transcript_type "protein_coding";transcript_biotype "protein_coding";exon_number "13";gene_id "XLOC_017928";gene_name "COBLL1";class_code "j";oId "Retina_Adult.Tissue_00720445";is.last "FALSE";is.first "FALSE";is.singleExon "FALSE"
chr2	transdecoder	exon	164699405	164699499	.	-	.	transcript_id "DNTX_00142706";transcript_type "protein_coding";transcript_biotype "protein_coding";exon_number "12";gene_id "XLOC_017928";gene_name "COBLL1";class_code "j";oId "Retina_Adult.Tissue_00720445";is.last "FALSE";is.first "FALSE";is.singleExon "FALSE"
chr2	transdecoder	exon	164700522	164700756	.	-	.	transcript_id "DNTX_00142706";transcript_type "protein_coding";transcript_biotype "protein_coding";exon_number "11";gene_id "XLOC_017928";gene_name "COBLL1";class_code "j";oId "Retina_Adult.Tissue_00720445";is.last "FALSE";is.first "FALSE";is.singleExon "FALSE"
chr2	transdecoder	exon	164703104	164703220	.	-	.	transcript_id "DNTX_00142706";transcript_type "protein_coding";transcript_biotype "protein_coding";exon_number "10";gene_id "XLOC_017928";gene_name "COBLL1";class_code "j";oId "Retina_Adult.Tissue_00720445";is.last "FALSE";is.first "FALSE";is.singleExon "FALSE"
chr2	transdecoder	exon	164704444	164704518	.	-	.	transcript_id "DNTX_00142706";transcript_type "protein_coding";transcript_biotype "protein_coding";exon_number "9";gene_id "XLOC_017928";gene_name "COBLL1";class_code "j";oId "Retina_Adult.Tissue_00720445";is.last "FALSE";is.first "FALSE";is.singleExon "FALSE"
chr2	transdecoder	exon	164704952	164705105	.	-	.	transcript_id "DNTX_00142706";transcript_type "protein_coding";transcript_biotype "protein_coding";exon_number "8";gene_id "XLOC_017928";gene_name "COBLL1";class_code "j";oId "Retina_Adult.Tissue_00720445";is.last "FALSE";is.first "FALSE";is.singleExon "FALSE"
chr2	transdecoder	exon	164722075	164722311	.	-	.	transcript_id "DNTX_00142706";transcript_type "protein_coding";transcript_biotype "protein_coding";exon_number "7";gene_id "XLOC_017928";gene_name "COBLL1";class_code "j";oId "Retina_Adult.Tissue_00720445";is.last "FALSE";is.first "FALSE";is.singleExon "FALSE"
chr2	transdecoder	exon	164722425	164722522	.	-	.	transcript_id "DNTX_00142706";transcript_type "protein_coding";transcript_biotype "protein_coding";exon_number "6";gene_id "XLOC_017928";gene_name "COBLL1";class_code "j";oId "Retina_Adult.Tissue_00720445";is.last "FALSE";is.first "FALSE";is.singleExon "FALSE"
chr2	transdecoder	exon	164727106	164727144	.	-	.	transcript_id "DNTX_00142706";transcript_type "protein_coding";transcript_biotype "protein_coding";exon_number "5";gene_id "XLOC_017928";gene_name "COBLL1";class_code "j";oId "Retina_Adult.Tissue_00720445";is.last "FALSE";is.first "FALSE";is.singleExon "FALSE"
chr2	transdecoder	exon	164727969	164728197	.	-	.	transcript_id "DNTX_00142706";transcript_type "protein_coding";transcript_biotype "protein_coding";exon_number "4";gene_id "XLOC_017928";gene_name "COBLL1";class_code "j";oId "Retina_Adult.Tissue_00720445";is.last "FALSE";is.first "FALSE";is.singleExon "FALSE"
chr2	transdecoder	exon	164729914	164730115	.	-	.	transcript_id "DNTX_00142706";transcript_type "protein_coding";transcript_biotype "protein_coding";exon_number "3";gene_id "XLOC_017928";gene_name "COBLL1";class_code "j";oId "Retina_Adult.Tissue_00720445";is.last "FALSE";is.first "FALSE";is.singleExon "FALSE"
chr2	transdecoder	exon	164743687	164743875	.	-	.	transcript_id "DNTX_00142706";transcript_type "protein_coding";transcript_biotype "protein_coding";exon_number "2";gene_id "XLOC_017928";gene_name "COBLL1";class_code "j";oId "Retina_Adult.Tissue_00720445";is.last "FALSE";is.first "FALSE";is.singleExon "FALSE"
chr2	transdecoder	exon	164771944	164772179	.	-	.	transcript_id "DNTX_00142706";transcript_type "protein_coding";transcript_biotype "protein_coding";exon_number "1";gene_id "XLOC_017928";gene_name "COBLL1";class_code "j";oId "Retina_Adult.Tissue_00720445";is.last "FALSE";novel_exon_id "nvl_exon120507";novel_exon_type "A3SS";is.first "TRUE";is.singleExon "FALSE"
chr2	transdecoder	five_prime_UTR	164743779	164743875	.	-	.	transcript_id "DNTX_00142706";transcript_type "protein_coding";transcript_biotype "protein_coding";gene_id "XLOC_017928";gene_name "COBLL1";class_code "j";oId "Retina_Adult.Tissue_00720445";is.last "FALSE";is.first "FALSE";is.singleExon "FALSE"
chr2	transdecoder	five_prime_UTR	164771944	164772179	.	-	.	transcript_id "DNTX_00142706";transcript_type "protein_coding";transcript_biotype "protein_coding";gene_id "XLOC_017928";gene_name "COBLL1";class_code "j";oId "Retina_Adult.Tissue_00720445";is.last "FALSE";novel_exon_id "nvl_exon120507";novel_exon_type "A3SS";is.first "TRUE";is.singleExon "FALSE"
chr2	transdecoder	start_codon	164743776	164743778	.	-	0	transcript_id "DNTX_00142706";transcript_type "protein_coding";transcript_biotype "protein_coding";gene_id "XLOC_017928";gene_name "COBLL1";class_code "j";oId "Retina_Adult.Tissue_00720445";is.last "FALSE";is.first "FALSE";is.singleExon "FALSE"
chr2	transdecoder	CDS	164685949	164686032	.	-	0	transcript_id "DNTX_00142706";transcript_type "protein_coding";transcript_biotype "protein_coding";gene_id "XLOC_017928";gene_name "COBLL1";class_code "j";oId "Retina_Adult.Tissue_00720445";is.last "FALSE";is.first "FALSE";is.singleExon "FALSE"
chr2	transdecoder	CDS	164692221	164692397	.	-	0	transcript_id "DNTX_00142706";transcript_type "protein_coding";transcript_biotype "protein_coding";gene_id "XLOC_017928";gene_name "COBLL1";class_code "j";oId "Retina_Adult.Tissue_00720445";is.last "FALSE";is.first "FALSE";is.singleExon "FALSE"
chr2	transdecoder	CDS	164694269	164695836	.	-	2	transcript_id "DNTX_00142706";transcript_type "protein_coding";transcript_biotype "protein_coding";gene_id "XLOC_017928";gene_name "COBLL1";class_code "j";oId "Retina_Adult.Tissue_00720445";is.last "FALSE";is.first "FALSE";is.singleExon "FALSE"
chr2	transdecoder	CDS	164699405	164699499	.	-	1	transcript_id "DNTX_00142706";transcript_type "protein_coding";transcript_biotype "protein_coding";gene_id "XLOC_017928";gene_name "COBLL1";class_code "j";oId "Retina_Adult.Tissue_00720445";is.last "FALSE";is.first "FALSE";is.singleExon "FALSE"
chr2	transdecoder	CDS	164700522	164700756	.	-	2	transcript_id "DNTX_00142706";transcript_type "protein_coding";transcript_biotype "protein_coding";gene_id "XLOC_017928";gene_name "COBLL1";class_code "j";oId "Retina_Adult.Tissue_00720445";is.last "FALSE";is.first "FALSE";is.singleExon "FALSE"
chr2	transdecoder	CDS	164703104	164703220	.	-	2	transcript_id "DNTX_00142706";transcript_type "protein_coding";transcript_biotype "protein_coding";gene_id "XLOC_017928";gene_name "COBLL1";class_code "j";oId "Retina_Adult.Tissue_00720445";is.last "FALSE";is.first "FALSE";is.singleExon "FALSE"
chr2	transdecoder	CDS	164704444	164704518	.	-	2	transcript_id "DNTX_00142706";transcript_type "protein_coding";transcript_biotype "protein_coding";gene_id "XLOC_017928";gene_name "COBLL1";class_code "j";oId "Retina_Adult.Tissue_00720445";is.last "FALSE";is.first "FALSE";is.singleExon "FALSE"
chr2	transdecoder	CDS	164704952	164705105	.	-	0	transcript_id "DNTX_00142706";transcript_type "protein_coding";transcript_biotype "protein_coding";gene_id "XLOC_017928";gene_name "COBLL1";class_code "j";oId "Retina_Adult.Tissue_00720445";is.last "FALSE";is.first "FALSE";is.singleExon "FALSE"
chr2	transdecoder	CDS	164722075	164722311	.	-	0	transcript_id "DNTX_00142706";transcript_type "protein_coding";transcript_biotype "protein_coding";gene_id "XLOC_017928";gene_name "COBLL1";class_code "j";oId "Retina_Adult.Tissue_00720445";is.last "FALSE";is.first "FALSE";is.singleExon "FALSE"
chr2	transdecoder	CDS	164722425	164722522	.	-	2	transcript_id "DNTX_00142706";transcript_type "protein_coding";transcript_biotype "protein_coding";gene_id "XLOC_017928";gene_name "COBLL1";class_code "j";oId "Retina_Adult.Tissue_00720445";is.last "FALSE";is.first "FALSE";is.singleExon "FALSE"
chr2	transdecoder	CDS	164727106	164727144	.	-	2	transcript_id "DNTX_00142706";transcript_type "protein_coding";transcript_biotype "protein_coding";gene_id "XLOC_017928";gene_name "COBLL1";class_code "j";oId "Retina_Adult.Tissue_00720445";is.last "FALSE";is.first "FALSE";is.singleExon "FALSE"
chr2	transdecoder	CDS	164727969	164728197	.	-	0	transcript_id "DNTX_00142706";transcript_type "protein_coding";transcript_biotype "protein_coding";gene_id "XLOC_017928";gene_name "COBLL1";class_code "j";oId "Retina_Adult.Tissue_00720445";is.last "FALSE";is.first "FALSE";is.singleExon "FALSE"
chr2	transdecoder	CDS	164729914	164730115	.	-	1	transcript_id "DNTX_00142706";transcript_type "protein_coding";transcript_biotype "protein_coding";gene_id "XLOC_017928";gene_name "COBLL1";class_code "j";oId "Retina_Adult.Tissue_00720445";is.last "FALSE";is.first "FALSE";is.singleExon "FALSE"
chr2	transdecoder	CDS	164743687	164743778	.	-	0	transcript_id "DNTX_00142706";transcript_type "protein_coding";transcript_biotype "protein_coding";gene_id "XLOC_017928";gene_name "COBLL1";class_code "j";oId "Retina_Adult.Tissue_00720445";is.last "FALSE";is.first "FALSE";is.singleExon "FALSE"
chr2	transdecoder	stop_codon	164685946	164685948	.	-	0	transcript_id "DNTX_00142706";transcript_type "protein_coding";transcript_biotype "protein_coding";gene_id "XLOC_017928";gene_name "COBLL1";class_code "j";oId "Retina_Adult.Tissue_00720445";is.last "FALSE";is.first "FALSE";is.singleExon "FALSE"
chr2	transdecoder	three_prime_UTR	164680179	164685945	.	-	.	transcript_id "DNTX_00142706";transcript_type "protein_coding";transcript_biotype "protein_coding";gene_id "XLOC_017928";gene_name "COBLL1";class_code "j";oId "Retina_Adult.Tissue_00720445";is.last "FALSE";is.first "FALSE";is.singleExon "FALSE"
chr2	transdecoder	transcript	164680179	164841412	.	-	.	transcript_id "DNTX_00142707";transcript_type "protein_coding";transcript_biotype "protein_coding";gene_id "XLOC_017928";gene_name "COBLL1";class_code "j";oId "Retina_Adult.Tissue_00754751";is.last "FALSE";is.first "FALSE";is.singleExon "FALSE"
chr2	transdecoder	exon	164680179	164686032	.	-	.	transcript_id "DNTX_00142707";transcript_type "protein_coding";transcript_biotype "protein_coding";exon_number "15";gene_id "XLOC_017928";gene_name "COBLL1";class_code "j";oId "Retina_Adult.Tissue_00754751";is.last "TRUE";novel_exon_id "nvl_exon120505";novel_exon_type "A5SS";is.first "FALSE";is.singleExon "FALSE"
chr2	transdecoder	exon	164692221	164692397	.	-	.	transcript_id "DNTX_00142707";transcript_type "protein_coding";transcript_biotype "protein_coding";exon_number "14";gene_id "XLOC_017928";gene_name "COBLL1";class_code "j";oId "Retina_Adult.Tissue_00754751";is.last "FALSE";is.first "FALSE";is.singleExon "FALSE"
chr2	transdecoder	exon	164694269	164695836	.	-	.	transcript_id "DNTX_00142707";transcript_type "protein_coding";transcript_biotype "protein_coding";exon_number "13";gene_id "XLOC_017928";gene_name "COBLL1";class_code "j";oId "Retina_Adult.Tissue_00754751";is.last "FALSE";is.first "FALSE";is.singleExon "FALSE"
chr2	transdecoder	exon	164699405	164699499	.	-	.	transcript_id "DNTX_00142707";transcript_type "protein_coding";transcript_biotype "protein_coding";exon_number "12";gene_id "XLOC_017928";gene_name "COBLL1";class_code "j";oId "Retina_Adult.Tissue_00754751";is.last "FALSE";is.first "FALSE";is.singleExon "FALSE"
chr2	transdecoder	exon	164700522	164700756	.	-	.	transcript_id "DNTX_00142707";transcript_type "protein_coding";transcript_biotype "protein_coding";exon_number "11";gene_id "XLOC_017928";gene_name "COBLL1";class_code "j";oId "Retina_Adult.Tissue_00754751";is.last "FALSE";is.first "FALSE";is.singleExon "FALSE"
chr2	transdecoder	exon	164703104	164703220	.	-	.	transcript_id "DNTX_00142707";transcript_type "protein_coding";transcript_biotype "protein_coding";exon_number "10";gene_id "XLOC_017928";gene_name "COBLL1";class_code "j";oId "Retina_Adult.Tissue_00754751";is.last "FALSE";is.first "FALSE";is.singleExon "FALSE"
chr2	transdecoder	exon	164704444	164704518	.	-	.	transcript_id "DNTX_00142707";transcript_type "protein_coding";transcript_biotype "protein_coding";exon_number "9";gene_id "XLOC_017928";gene_name "COBLL1";class_code "j";oId "Retina_Adult.Tissue_00754751";is.last "FALSE";is.first "FALSE";is.singleExon "FALSE"
chr2	transdecoder	exon	164704952	164705105	.	-	.	transcript_id "DNTX_00142707";transcript_type "protein_coding";transcript_biotype "protein_coding";exon_number "8";gene_id "XLOC_017928";gene_name "COBLL1";class_code "j";oId "Retina_Adult.Tissue_00754751";is.last "FALSE";is.first "FALSE";is.singleExon "FALSE"
chr2	transdecoder	exon	164722075	164722311	.	-	.	transcript_id "DNTX_00142707";transcript_type "protein_coding";transcript_biotype "protein_coding";exon_number "7";gene_id "XLOC_017928";gene_name "COBLL1";class_code "j";oId "Retina_Adult.Tissue_00754751";is.last "FALSE";is.first "FALSE";is.singleExon "FALSE"
chr2	transdecoder	exon	164722425	164722522	.	-	.	transcript_id "DNTX_00142707";transcript_type "protein_coding";transcript_biotype "protein_coding";exon_number "6";gene_id "XLOC_017928";gene_name "COBLL1";class_code "j";oId "Retina_Adult.Tissue_00754751";is.last "FALSE";is.first "FALSE";is.singleExon "FALSE"
chr2	transdecoder	exon	164727106	164727144	.	-	.	transcript_id "DNTX_00142707";transcript_type "protein_coding";transcript_biotype "protein_coding";exon_number "5";gene_id "XLOC_017928";gene_name "COBLL1";class_code "j";oId "Retina_Adult.Tissue_00754751";is.last "FALSE";is.first "FALSE";is.singleExon "FALSE"
chr2	transdecoder	exon	164727969	164728197	.	-	.	transcript_id "DNTX_00142707";transcript_type "protein_coding";transcript_biotype "protein_coding";exon_number "4";gene_id "XLOC_017928";gene_name "COBLL1";class_code "j";oId "Retina_Adult.Tissue_00754751";is.last "FALSE";is.first "FALSE";is.singleExon "FALSE"
chr2	transdecoder	exon	164729914	164730115	.	-	.	transcript_id "DNTX_00142707";transcript_type "protein_coding";transcript_biotype "protein_coding";exon_number "3";gene_id "XLOC_017928";gene_name "COBLL1";class_code "j";oId "Retina_Adult.Tissue_00754751";is.last "FALSE";is.first "FALSE";is.singleExon "FALSE"
chr2	transdecoder	exon	164743687	164743875	.	-	.	transcript_id "DNTX_00142707";transcript_type "protein_coding";transcript_biotype "protein_coding";exon_number "2";gene_id "XLOC_017928";gene_name "COBLL1";class_code "j";oId "Retina_Adult.Tissue_00754751";is.last "FALSE";is.first "FALSE";is.singleExon "FALSE"
chr2	transdecoder	exon	164841156	164841412	.	-	.	transcript_id "DNTX_00142707";transcript_type "protein_coding";transcript_biotype "protein_coding";exon_number "1";gene_id "XLOC_017928";gene_name "COBLL1";class_code "j";oId "Retina_Adult.Tissue_00754751";is.last "FALSE";is.first "TRUE";is.singleExon "FALSE"
chr2	transdecoder	five_prime_UTR	164841197	164841412	.	-	.	transcript_id "DNTX_00142707";transcript_type "protein_coding";transcript_biotype "protein_coding";gene_id "XLOC_017928";gene_name "COBLL1";class_code "j";oId "Retina_Adult.Tissue_00754751";is.last "FALSE";is.first "FALSE";is.singleExon "FALSE"
chr2	transdecoder	start_codon	164841194	164841196	.	-	0	transcript_id "DNTX_00142707";transcript_type "protein_coding";transcript_biotype "protein_coding";gene_id "XLOC_017928";gene_name "COBLL1";class_code "j";oId "Retina_Adult.Tissue_00754751";is.last "FALSE";is.first "FALSE";is.singleExon "FALSE"
chr2	transdecoder	CDS	164685949	164686032	.	-	0	transcript_id "DNTX_00142707";transcript_type "protein_coding";transcript_biotype "protein_coding";gene_id "XLOC_017928";gene_name "COBLL1";class_code "j";oId "Retina_Adult.Tissue_00754751";is.last "FALSE";is.first "FALSE";is.singleExon "FALSE"
chr2	transdecoder	CDS	164692221	164692397	.	-	0	transcript_id "DNTX_00142707";transcript_type "protein_coding";transcript_biotype "protein_coding";gene_id "XLOC_017928";gene_name "COBLL1";class_code "j";oId "Retina_Adult.Tissue_00754751";is.last "FALSE";is.first "FALSE";is.singleExon "FALSE"
chr2	transdecoder	CDS	164694269	164695836	.	-	2	transcript_id "DNTX_00142707";transcript_type "protein_coding";transcript_biotype "protein_coding";gene_id "XLOC_017928";gene_name "COBLL1";class_code "j";oId "Retina_Adult.Tissue_00754751";is.last "FALSE";is.first "FALSE";is.singleExon "FALSE"
chr2	transdecoder	CDS	164699405	164699499	.	-	1	transcript_id "DNTX_00142707";transcript_type "protein_coding";transcript_biotype "protein_coding";gene_id "XLOC_017928";gene_name "COBLL1";class_code "j";oId "Retina_Adult.Tissue_00754751";is.last "FALSE";is.first "FALSE";is.singleExon "FALSE"
chr2	transdecoder	CDS	164700522	164700756	.	-	2	transcript_id "DNTX_00142707";transcript_type "protein_coding";transcript_biotype "protein_coding";gene_id "XLOC_017928";gene_name "COBLL1";class_code "j";oId "Retina_Adult.Tissue_00754751";is.last "FALSE";is.first "FALSE";is.singleExon "FALSE"
chr2	transdecoder	CDS	164703104	164703220	.	-	2	transcript_id "DNTX_00142707";transcript_type "protein_coding";transcript_biotype "protein_coding";gene_id "XLOC_017928";gene_name "COBLL1";class_code "j";oId "Retina_Adult.Tissue_00754751";is.last "FALSE";is.first "FALSE";is.singleExon "FALSE"
chr2	transdecoder	CDS	164704444	164704518	.	-	2	transcript_id "DNTX_00142707";transcript_type "protein_coding";transcript_biotype "protein_coding";gene_id "XLOC_017928";gene_name "COBLL1";class_code "j";oId "Retina_Adult.Tissue_00754751";is.last "FALSE";is.first "FALSE";is.singleExon "FALSE"
chr2	transdecoder	CDS	164704952	164705105	.	-	0	transcript_id "DNTX_00142707";transcript_type "protein_coding";transcript_biotype "protein_coding";gene_id "XLOC_017928";gene_name "COBLL1";class_code "j";oId "Retina_Adult.Tissue_00754751";is.last "FALSE";is.first "FALSE";is.singleExon "FALSE"
chr2	transdecoder	CDS	164722075	164722311	.	-	0	transcript_id "DNTX_00142707";transcript_type "protein_coding";transcript_biotype "protein_coding";gene_id "XLOC_017928";gene_name "COBLL1";class_code "j";oId "Retina_Adult.Tissue_00754751";is.last "FALSE";is.first "FALSE";is.singleExon "FALSE"
chr2	transdecoder	CDS	164722425	164722522	.	-	2	transcript_id "DNTX_00142707";transcript_type "protein_coding";transcript_biotype "protein_coding";gene_id "XLOC_017928";gene_name "COBLL1";class_code "j";oId "Retina_Adult.Tissue_00754751";is.last "FALSE";is.first "FALSE";is.singleExon "FALSE"
chr2	transdecoder	CDS	164727106	164727144	.	-	2	transcript_id "DNTX_00142707";transcript_type "protein_coding";transcript_biotype "protein_coding";gene_id "XLOC_017928";gene_name "COBLL1";class_code "j";oId "Retina_Adult.Tissue_00754751";is.last "FALSE";is.first "FALSE";is.singleExon "FALSE"
chr2	transdecoder	CDS	164727969	164728197	.	-	0	transcript_id "DNTX_00142707";transcript_type "protein_coding";transcript_biotype "protein_coding";gene_id "XLOC_017928";gene_name "COBLL1";class_code "j";oId "Retina_Adult.Tissue_00754751";is.last "FALSE";is.first "FALSE";is.singleExon "FALSE"
chr2	transdecoder	CDS	164729914	164730115	.	-	1	transcript_id "DNTX_00142707";transcript_type "protein_coding";transcript_biotype "protein_coding";gene_id "XLOC_017928";gene_name "COBLL1";class_code "j";oId "Retina_Adult.Tissue_00754751";is.last "FALSE";is.first "FALSE";is.singleExon "FALSE"
chr2	transdecoder	CDS	164743687	164743875	.	-	1	transcript_id "DNTX_00142707";transcript_type "protein_coding";transcript_biotype "protein_coding";gene_id "XLOC_017928";gene_name "COBLL1";class_code "j";oId "Retina_Adult.Tissue_00754751";is.last "FALSE";is.first "FALSE";is.singleExon "FALSE"
chr2	transdecoder	CDS	164841156	164841196	.	-	0	transcript_id "DNTX_00142707";transcript_type "protein_coding";transcript_biotype "protein_coding";gene_id "XLOC_017928";gene_name "COBLL1";class_code "j";oId "Retina_Adult.Tissue_00754751";is.last "FALSE";is.first "FALSE";is.singleExon "FALSE"
chr2	transdecoder	stop_codon	164685946	164685948	.	-	0	transcript_id "DNTX_00142707";transcript_type "protein_coding";transcript_biotype "protein_coding";gene_id "XLOC_017928";gene_name "COBLL1";class_code "j";oId "Retina_Adult.Tissue_00754751";is.last "FALSE";is.first "FALSE";is.singleExon "FALSE"
chr2	transdecoder	three_prime_UTR	164680179	164685945	.	-	.	transcript_id "DNTX_00142707";transcript_type "protein_coding";transcript_biotype "protein_coding";gene_id "XLOC_017928";gene_name "COBLL1";class_code "j";oId "Retina_Adult.Tissue_00754751";is.last "FALSE";is.first "FALSE";is.singleExon "FALSE"
chr2	transdecoder	transcript	164680179	164842147	.	-	.	transcript_id "DNTX_00151965";transcript_type "protein_coding";transcript_biotype "protein_coding";gene_id "XLOC_017928";gene_name "COBLL1";class_code "j";oId "Kidney-Cortex_00223945";is.last "FALSE";is.first "FALSE";is.singleExon "FALSE"
chr2	transdecoder	exon	164680179	164686032	.	-	.	transcript_id "DNTX_00151965";transcript_type "protein_coding";transcript_biotype "protein_coding";exon_number "15";gene_id "XLOC_017928";gene_name "COBLL1";class_code "j";oId "Kidney-Cortex_00223945";is.last "TRUE";novel_exon_id "nvl_exon120505";novel_exon_type "A5SS";is.first "FALSE";is.singleExon "FALSE"
chr2	transdecoder	exon	164692221	164692397	.	-	.	transcript_id "DNTX_00151965";transcript_type "protein_coding";transcript_biotype "protein_coding";exon_number "14";gene_id "XLOC_017928";gene_name "COBLL1";class_code "j";oId "Kidney-Cortex_00223945";is.last "FALSE";is.first "FALSE";is.singleExon "FALSE"
chr2	transdecoder	exon	164694269	164695836	.	-	.	transcript_id "DNTX_00151965";transcript_type "protein_coding";transcript_biotype "protein_coding";exon_number "13";gene_id "XLOC_017928";gene_name "COBLL1";class_code "j";oId "Kidney-Cortex_00223945";is.last "FALSE";is.first "FALSE";is.singleExon "FALSE"
chr2	transdecoder	exon	164699405	164699499	.	-	.	transcript_id "DNTX_00151965";transcript_type "protein_coding";transcript_biotype "protein_coding";exon_number "12";gene_id "XLOC_017928";gene_name "COBLL1";class_code "j";oId "Kidney-Cortex_00223945";is.last "FALSE";is.first "FALSE";is.singleExon "FALSE"
chr2	transdecoder	exon	164700522	164700756	.	-	.	transcript_id "DNTX_00151965";transcript_type "protein_coding";transcript_biotype "protein_coding";exon_number "11";gene_id "XLOC_017928";gene_name "COBLL1";class_code "j";oId "Kidney-Cortex_00223945";is.last "FALSE";is.first "FALSE";is.singleExon "FALSE"
chr2	transdecoder	exon	164704444	164704518	.	-	.	transcript_id "DNTX_00151965";transcript_type "protein_coding";transcript_biotype "protein_coding";exon_number "10";gene_id "XLOC_017928";gene_name "COBLL1";class_code "j";oId "Kidney-Cortex_00223945";is.last "FALSE";is.first "FALSE";is.singleExon "FALSE"
chr2	transdecoder	exon	164704952	164705105	.	-	.	transcript_id "DNTX_00151965";transcript_type "protein_coding";transcript_biotype "protein_coding";exon_number "9";gene_id "XLOC_017928";gene_name "COBLL1";class_code "j";oId "Kidney-Cortex_00223945";is.last "FALSE";is.first "FALSE";is.singleExon "FALSE"
chr2	transdecoder	exon	164722075	164722311	.	-	.	transcript_id "DNTX_00151965";transcript_type "protein_coding";transcript_biotype "protein_coding";exon_number "8";gene_id "XLOC_017928";gene_name "COBLL1";class_code "j";oId "Kidney-Cortex_00223945";is.last "FALSE";is.first "FALSE";is.singleExon "FALSE"
chr2	transdecoder	exon	164722425	164722522	.	-	.	transcript_id "DNTX_00151965";transcript_type "protein_coding";transcript_biotype "protein_coding";exon_number "7";gene_id "XLOC_017928";gene_name "COBLL1";class_code "j";oId "Kidney-Cortex_00223945";is.last "FALSE";is.first "FALSE";is.singleExon "FALSE"
chr2	transdecoder	exon	164727106	164727144	.	-	.	transcript_id "DNTX_00151965";transcript_type "protein_coding";transcript_biotype "protein_coding";exon_number "6";gene_id "XLOC_017928";gene_name "COBLL1";class_code "j";oId "Kidney-Cortex_00223945";is.last "FALSE";is.first "FALSE";is.singleExon "FALSE"
chr2	transdecoder	exon	164727969	164728197	.	-	.	transcript_id "DNTX_00151965";transcript_type "protein_coding";transcript_biotype "protein_coding";exon_number "5";gene_id "XLOC_017928";gene_name "COBLL1";class_code "j";oId "Kidney-Cortex_00223945";is.last "FALSE";is.first "FALSE";is.singleExon "FALSE"
chr2	transdecoder	exon	164729914	164730115	.	-	.	transcript_id "DNTX_00151965";transcript_type "protein_coding";transcript_biotype "protein_coding";exon_number "4";gene_id "XLOC_017928";gene_name "COBLL1";class_code "j";oId "Kidney-Cortex_00223945";is.last "FALSE";is.first "FALSE";is.singleExon "FALSE"
chr2	transdecoder	exon	164743687	164743875	.	-	.	transcript_id "DNTX_00151965";transcript_type "protein_coding";transcript_biotype "protein_coding";exon_number "3";gene_id "XLOC_017928";gene_name "COBLL1";class_code "j";oId "Kidney-Cortex_00223945";is.last "FALSE";is.first "FALSE";is.singleExon "FALSE"
chr2	transdecoder	exon	164841156	164841246	.	-	.	transcript_id "DNTX_00151965";transcript_type "protein_coding";transcript_biotype "protein_coding";exon_number "2";gene_id "XLOC_017928";gene_name "COBLL1";class_code "j";oId "Kidney-Cortex_00223945";is.last "FALSE";is.first "FALSE";is.singleExon "FALSE"
chr2	transdecoder	exon	164841957	164842147	.	-	.	transcript_id "DNTX_00151965";transcript_type "protein_coding";transcript_biotype "protein_coding";exon_number "1";gene_id "XLOC_017928";gene_name "COBLL1";class_code "j";oId "Kidney-Cortex_00223945";is.last "FALSE";novel_exon_id "nvl_exon120508";novel_exon_type "A3SS";is.first "TRUE";is.singleExon "FALSE"
chr2	transdecoder	five_prime_UTR	164841197	164841246	.	-	.	transcript_id "DNTX_00151965";transcript_type "protein_coding";transcript_biotype "protein_coding";gene_id "XLOC_017928";gene_name "COBLL1";class_code "j";oId "Kidney-Cortex_00223945";is.last "FALSE";is.first "FALSE";is.singleExon "FALSE"
chr2	transdecoder	five_prime_UTR	164841957	164842147	.	-	.	transcript_id "DNTX_00151965";transcript_type "protein_coding";transcript_biotype "protein_coding";gene_id "XLOC_017928";gene_name "COBLL1";class_code "j";oId "Kidney-Cortex_00223945";is.last "FALSE";novel_exon_id "nvl_exon120508";novel_exon_type "A3SS";is.first "TRUE";is.singleExon "FALSE"
chr2	transdecoder	start_codon	164841194	164841196	.	-	0	transcript_id "DNTX_00151965";transcript_type "protein_coding";transcript_biotype "protein_coding";gene_id "XLOC_017928";gene_name "COBLL1";class_code "j";oId "Kidney-Cortex_00223945";is.last "FALSE";is.first "FALSE";is.singleExon "FALSE"
chr2	transdecoder	CDS	164685949	164686032	.	-	0	transcript_id "DNTX_00151965";transcript_type "protein_coding";transcript_biotype "protein_coding";gene_id "XLOC_017928";gene_name "COBLL1";class_code "j";oId "Kidney-Cortex_00223945";is.last "FALSE";is.first "FALSE";is.singleExon "FALSE"
chr2	transdecoder	CDS	164692221	164692397	.	-	0	transcript_id "DNTX_00151965";transcript_type "protein_coding";transcript_biotype "protein_coding";gene_id "XLOC_017928";gene_name "COBLL1";class_code "j";oId "Kidney-Cortex_00223945";is.last "FALSE";is.first "FALSE";is.singleExon "FALSE"
chr2	transdecoder	CDS	164694269	164695836	.	-	2	transcript_id "DNTX_00151965";transcript_type "protein_coding";transcript_biotype "protein_coding";gene_id "XLOC_017928";gene_name "COBLL1";class_code "j";oId "Kidney-Cortex_00223945";is.last "FALSE";is.first "FALSE";is.singleExon "FALSE"
chr2	transdecoder	CDS	164699405	164699499	.	-	1	transcript_id "DNTX_00151965";transcript_type "protein_coding";transcript_biotype "protein_coding";gene_id "XLOC_017928";gene_name "COBLL1";class_code "j";oId "Kidney-Cortex_00223945";is.last "FALSE";is.first "FALSE";is.singleExon "FALSE"
chr2	transdecoder	CDS	164700522	164700756	.	-	2	transcript_id "DNTX_00151965";transcript_type "protein_coding";transcript_biotype "protein_coding";gene_id "XLOC_017928";gene_name "COBLL1";class_code "j";oId "Kidney-Cortex_00223945";is.last "FALSE";is.first "FALSE";is.singleExon "FALSE"
chr2	transdecoder	CDS	164704444	164704518	.	-	2	transcript_id "DNTX_00151965";transcript_type "protein_coding";transcript_biotype "protein_coding";gene_id "XLOC_017928";gene_name "COBLL1";class_code "j";oId "Kidney-Cortex_00223945";is.last "FALSE";is.first "FALSE";is.singleExon "FALSE"
chr2	transdecoder	CDS	164704952	164705105	.	-	0	transcript_id "DNTX_00151965";transcript_type "protein_coding";transcript_biotype "protein_coding";gene_id "XLOC_017928";gene_name "COBLL1";class_code "j";oId "Kidney-Cortex_00223945";is.last "FALSE";is.first "FALSE";is.singleExon "FALSE"
chr2	transdecoder	CDS	164722075	164722311	.	-	0	transcript_id "DNTX_00151965";transcript_type "protein_coding";transcript_biotype "protein_coding";gene_id "XLOC_017928";gene_name "COBLL1";class_code "j";oId "Kidney-Cortex_00223945";is.last "FALSE";is.first "FALSE";is.singleExon "FALSE"
chr2	transdecoder	CDS	164722425	164722522	.	-	2	transcript_id "DNTX_00151965";transcript_type "protein_coding";transcript_biotype "protein_coding";gene_id "XLOC_017928";gene_name "COBLL1";class_code "j";oId "Kidney-Cortex_00223945";is.last "FALSE";is.first "FALSE";is.singleExon "FALSE"
chr2	transdecoder	CDS	164727106	164727144	.	-	2	transcript_id "DNTX_00151965";transcript_type "protein_coding";transcript_biotype "protein_coding";gene_id "XLOC_017928";gene_name "COBLL1";class_code "j";oId "Kidney-Cortex_00223945";is.last "FALSE";is.first "FALSE";is.singleExon "FALSE"
chr2	transdecoder	CDS	164727969	164728197	.	-	0	transcript_id "DNTX_00151965";transcript_type "protein_coding";transcript_biotype "protein_coding";gene_id "XLOC_017928";gene_name "COBLL1";class_code "j";oId "Kidney-Cortex_00223945";is.last "FALSE";is.first "FALSE";is.singleExon "FALSE"
chr2	transdecoder	CDS	164729914	164730115	.	-	1	transcript_id "DNTX_00151965";transcript_type "protein_coding";transcript_biotype "protein_coding";gene_id "XLOC_017928";gene_name "COBLL1";class_code "j";oId "Kidney-Cortex_00223945";is.last "FALSE";is.first "FALSE";is.singleExon "FALSE"
chr2	transdecoder	CDS	164743687	164743875	.	-	1	transcript_id "DNTX_00151965";transcript_type "protein_coding";transcript_biotype "protein_coding";gene_id "XLOC_017928";gene_name "COBLL1";class_code "j";oId "Kidney-Cortex_00223945";is.last "FALSE";is.first "FALSE";is.singleExon "FALSE"
chr2	transdecoder	CDS	164841156	164841196	.	-	0	transcript_id "DNTX_00151965";transcript_type "protein_coding";transcript_biotype "protein_coding";gene_id "XLOC_017928";gene_name "COBLL1";class_code "j";oId "Kidney-Cortex_00223945";is.last "FALSE";is.first "FALSE";is.singleExon "FALSE"
chr2	transdecoder	stop_codon	164685946	164685948	.	-	0	transcript_id "DNTX_00151965";transcript_type "protein_coding";transcript_biotype "protein_coding";gene_id "XLOC_017928";gene_name "COBLL1";class_code "j";oId "Kidney-Cortex_00223945";is.last "FALSE";is.first "FALSE";is.singleExon "FALSE"
chr2	transdecoder	three_prime_UTR	164680179	164685945	.	-	.	transcript_id "DNTX_00151965";transcript_type "protein_coding";transcript_biotype "protein_coding";gene_id "XLOC_017928";gene_name "COBLL1";class_code "j";oId "Kidney-Cortex_00223945";is.last "FALSE";is.first "FALSE";is.singleExon "FALSE"
chr2	transdecoder	transcript	164680185	164722491	.	-	.	transcript_id "DNTX_00152353";transcript_type "protein_coding";transcript_biotype "protein_coding";gene_id "XLOC_017928";gene_name "COBLL1";class_code "j";oId "AdrenalGland_00197162";is.last "FALSE";is.first "FALSE";is.singleExon "FALSE"
chr2	transdecoder	exon	164680185	164686032	.	-	.	transcript_id "DNTX_00152353";transcript_type "protein_coding";transcript_biotype "protein_coding";exon_number "9";gene_id "XLOC_017928";gene_name "COBLL1";class_code "j";oId "AdrenalGland_00197162";is.last "TRUE";is.first "FALSE";is.singleExon "FALSE"
chr2	transdecoder	exon	164692221	164692397	.	-	.	transcript_id "DNTX_00152353";transcript_type "protein_coding";transcript_biotype "protein_coding";exon_number "8";gene_id "XLOC_017928";gene_name "COBLL1";class_code "j";oId "AdrenalGland_00197162";is.last "FALSE";is.first "FALSE";is.singleExon "FALSE"
chr2	transdecoder	exon	164694269	164695833	.	-	.	transcript_id "DNTX_00152353";transcript_type "protein_coding";transcript_biotype "protein_coding";exon_number "7";gene_id "XLOC_017928";gene_name "COBLL1";class_code "j";oId "AdrenalGland_00197162";is.last "FALSE";is.first "FALSE";is.singleExon "FALSE"
chr2	transdecoder	exon	164699405	164699499	.	-	.	transcript_id "DNTX_00152353";transcript_type "protein_coding";transcript_biotype "protein_coding";exon_number "6";gene_id "XLOC_017928";gene_name "COBLL1";class_code "j";oId "AdrenalGland_00197162";is.last "FALSE";is.first "FALSE";is.singleExon "FALSE"
chr2	transdecoder	exon	164700522	164700756	.	-	.	transcript_id "DNTX_00152353";transcript_type "protein_coding";transcript_biotype "protein_coding";exon_number "5";gene_id "XLOC_017928";gene_name "COBLL1";class_code "j";oId "AdrenalGland_00197162";is.last "FALSE";is.first "FALSE";is.singleExon "FALSE"
chr2	transdecoder	exon	164704444	164704518	.	-	.	transcript_id "DNTX_00152353";transcript_type "protein_coding";transcript_biotype "protein_coding";exon_number "4";gene_id "XLOC_017928";gene_name "COBLL1";class_code "j";oId "AdrenalGland_00197162";is.last "FALSE";is.first "FALSE";is.singleExon "FALSE"
chr2	transdecoder	exon	164704952	164705105	.	-	.	transcript_id "DNTX_00152353";transcript_type "protein_coding";transcript_biotype "protein_coding";exon_number "3";gene_id "XLOC_017928";gene_name "COBLL1";class_code "j";oId "AdrenalGland_00197162";is.last "FALSE";is.first "FALSE";is.singleExon "FALSE"
chr2	transdecoder	exon	164722075	164722311	.	-	.	transcript_id "DNTX_00152353";transcript_type "protein_coding";transcript_biotype "protein_coding";exon_number "2";gene_id "XLOC_017928";gene_name "COBLL1";class_code "j";oId "AdrenalGland_00197162";is.last "FALSE";is.first "FALSE";is.singleExon "FALSE"
chr2	transdecoder	exon	164722425	164722491	.	-	.	transcript_id "DNTX_00152353";transcript_type "protein_coding";transcript_biotype "protein_coding";exon_number "1";gene_id "XLOC_017928";gene_name "COBLL1";class_code "j";oId "AdrenalGland_00197162";is.last "FALSE";is.first "TRUE";is.singleExon "FALSE"
chr2	transdecoder	start_codon	164722488	164722490	.	-	0	transcript_id "DNTX_00152353";transcript_type "protein_coding";transcript_biotype "protein_coding";gene_id "XLOC_017928";gene_name "COBLL1";class_code "j";oId "AdrenalGland_00197162";is.last "FALSE";is.first "FALSE";is.singleExon "FALSE"
chr2	transdecoder	CDS	164685949	164686032	.	-	0	transcript_id "DNTX_00152353";transcript_type "protein_coding";transcript_biotype "protein_coding";gene_id "XLOC_017928";gene_name "COBLL1";class_code "j";oId "AdrenalGland_00197162";is.last "FALSE";is.first "FALSE";is.singleExon "FALSE"
chr2	transdecoder	CDS	164692221	164692397	.	-	0	transcript_id "DNTX_00152353";transcript_type "protein_coding";transcript_biotype "protein_coding";gene_id "XLOC_017928";gene_name "COBLL1";class_code "j";oId "AdrenalGland_00197162";is.last "FALSE";is.first "FALSE";is.singleExon "FALSE"
chr2	transdecoder	CDS	164694269	164695833	.	-	2	transcript_id "DNTX_00152353";transcript_type "protein_coding";transcript_biotype "protein_coding";gene_id "XLOC_017928";gene_name "COBLL1";class_code "j";oId "AdrenalGland_00197162";is.last "FALSE";is.first "FALSE";is.singleExon "FALSE"
chr2	transdecoder	CDS	164699405	164699499	.	-	1	transcript_id "DNTX_00152353";transcript_type "protein_coding";transcript_biotype "protein_coding";gene_id "XLOC_017928";gene_name "COBLL1";class_code "j";oId "AdrenalGland_00197162";is.last "FALSE";is.first "FALSE";is.singleExon "FALSE"
chr2	transdecoder	CDS	164700522	164700756	.	-	2	transcript_id "DNTX_00152353";transcript_type "protein_coding";transcript_biotype "protein_coding";gene_id "XLOC_017928";gene_name "COBLL1";class_code "j";oId "AdrenalGland_00197162";is.last "FALSE";is.first "FALSE";is.singleExon "FALSE"
chr2	transdecoder	CDS	164704444	164704518	.	-	2	transcript_id "DNTX_00152353";transcript_type "protein_coding";transcript_biotype "protein_coding";gene_id "XLOC_017928";gene_name "COBLL1";class_code "j";oId "AdrenalGland_00197162";is.last "FALSE";is.first "FALSE";is.singleExon "FALSE"
chr2	transdecoder	CDS	164704952	164705105	.	-	0	transcript_id "DNTX_00152353";transcript_type "protein_coding";transcript_biotype "protein_coding";gene_id "XLOC_017928";gene_name "COBLL1";class_code "j";oId "AdrenalGland_00197162";is.last "FALSE";is.first "FALSE";is.singleExon "FALSE"
chr2	transdecoder	CDS	164722075	164722311	.	-	0	transcript_id "DNTX_00152353";transcript_type "protein_coding";transcript_biotype "protein_coding";gene_id "XLOC_017928";gene_name "COBLL1";class_code "j";oId "AdrenalGland_00197162";is.last "FALSE";is.first "FALSE";is.singleExon "FALSE"
chr2	transdecoder	CDS	164722425	164722490	.	-	0	transcript_id "DNTX_00152353";transcript_type "protein_coding";transcript_biotype "protein_coding";gene_id "XLOC_017928";gene_name "COBLL1";class_code "j";oId "AdrenalGland_00197162";is.last "FALSE";is.first "FALSE";is.singleExon "FALSE"
chr2	transdecoder	stop_codon	164685946	164685948	.	-	0	transcript_id "DNTX_00152353";transcript_type "protein_coding";transcript_biotype "protein_coding";gene_id "XLOC_017928";gene_name "COBLL1";class_code "j";oId "AdrenalGland_00197162";is.last "FALSE";is.first "FALSE";is.singleExon "FALSE"
chr2	transdecoder	three_prime_UTR	164680185	164685945	.	-	.	transcript_id "DNTX_00152353";transcript_type "protein_coding";transcript_biotype "protein_coding";gene_id "XLOC_017928";gene_name "COBLL1";class_code "j";oId "AdrenalGland_00197162";is.last "FALSE";is.first "FALSE";is.singleExon "FALSE"
chr2	transdecoder	transcript	164680186	164841850	.	-	.	transcript_id "DNTX_00144988";transcript_type "protein_coding";transcript_biotype "protein_coding";gene_id "XLOC_017928";gene_name "COBLL1";class_code "j";oId "Nerve-Tibial_00233063";is.last "FALSE";is.first "FALSE";is.singleExon "FALSE"
chr2	transdecoder	exon	164680186	164686032	.	-	.	transcript_id "DNTX_00144988";transcript_type "protein_coding";transcript_biotype "protein_coding";exon_number "15";gene_id "XLOC_017928";gene_name "COBLL1";class_code "j";oId "Nerve-Tibial_00233063";is.last "TRUE";is.first "FALSE";is.singleExon "FALSE"
chr2	transdecoder	exon	164692221	164692397	.	-	.	transcript_id "DNTX_00144988";transcript_type "protein_coding";transcript_biotype "protein_coding";exon_number "14";gene_id "XLOC_017928";gene_name "COBLL1";class_code "j";oId "Nerve-Tibial_00233063";is.last "FALSE";is.first "FALSE";is.singleExon "FALSE"
chr2	transdecoder	exon	164694269	164695836	.	-	.	transcript_id "DNTX_00144988";transcript_type "protein_coding";transcript_biotype "protein_coding";exon_number "13";gene_id "XLOC_017928";gene_name "COBLL1";class_code "j";oId "Nerve-Tibial_00233063";is.last "FALSE";is.first "FALSE";is.singleExon "FALSE"
chr2	transdecoder	exon	164699405	164699499	.	-	.	transcript_id "DNTX_00144988";transcript_type "protein_coding";transcript_biotype "protein_coding";exon_number "12";gene_id "XLOC_017928";gene_name "COBLL1";class_code "j";oId "Nerve-Tibial_00233063";is.last "FALSE";is.first "FALSE";is.singleExon "FALSE"
chr2	transdecoder	exon	164700522	164700756	.	-	.	transcript_id "DNTX_00144988";transcript_type "protein_coding";transcript_biotype "protein_coding";exon_number "11";gene_id "XLOC_017928";gene_name "COBLL1";class_code "j";oId "Nerve-Tibial_00233063";is.last "FALSE";is.first "FALSE";is.singleExon "FALSE"
chr2	transdecoder	exon	164704444	164704518	.	-	.	transcript_id "DNTX_00144988";transcript_type "protein_coding";transcript_biotype "protein_coding";exon_number "10";gene_id "XLOC_017928";gene_name "COBLL1";class_code "j";oId "Nerve-Tibial_00233063";is.last "FALSE";is.first "FALSE";is.singleExon "FALSE"
chr2	transdecoder	exon	164704952	164705105	.	-	.	transcript_id "DNTX_00144988";transcript_type "protein_coding";transcript_biotype "protein_coding";exon_number "9";gene_id "XLOC_017928";gene_name "COBLL1";class_code "j";oId "Nerve-Tibial_00233063";is.last "FALSE";is.first "FALSE";is.singleExon "FALSE"
chr2	transdecoder	exon	164722075	164722311	.	-	.	transcript_id "DNTX_00144988";transcript_type "protein_coding";transcript_biotype "protein_coding";exon_number "8";gene_id "XLOC_017928";gene_name "COBLL1";class_code "j";oId "Nerve-Tibial_00233063";is.last "FALSE";is.first "FALSE";is.singleExon "FALSE"
chr2	transdecoder	exon	164722425	164722522	.	-	.	transcript_id "DNTX_00144988";transcript_type "protein_coding";transcript_biotype "protein_coding";exon_number "7";gene_id "XLOC_017928";gene_name "COBLL1";class_code "j";oId "Nerve-Tibial_00233063";is.last "FALSE";is.first "FALSE";is.singleExon "FALSE"
chr2	transdecoder	exon	164727106	164727144	.	-	.	transcript_id "DNTX_00144988";transcript_type "protein_coding";transcript_biotype "protein_coding";exon_number "6";gene_id "XLOC_017928";gene_name "COBLL1";class_code "j";oId "Nerve-Tibial_00233063";is.last "FALSE";is.first "FALSE";is.singleExon "FALSE"
chr2	transdecoder	exon	164727969	164728197	.	-	.	transcript_id "DNTX_00144988";transcript_type "protein_coding";transcript_biotype "protein_coding";exon_number "5";gene_id "XLOC_017928";gene_name "COBLL1";class_code "j";oId "Nerve-Tibial_00233063";is.last "FALSE";is.first "FALSE";is.singleExon "FALSE"
chr2	transdecoder	exon	164729914	164730115	.	-	.	transcript_id "DNTX_00144988";transcript_type "protein_coding";transcript_biotype "protein_coding";exon_number "4";gene_id "XLOC_017928";gene_name "COBLL1";class_code "j";oId "Nerve-Tibial_00233063";is.last "FALSE";is.first "FALSE";is.singleExon "FALSE"
chr2	transdecoder	exon	164743687	164743875	.	-	.	transcript_id "DNTX_00144988";transcript_type "protein_coding";transcript_biotype "protein_coding";exon_number "3";gene_id "XLOC_017928";gene_name "COBLL1";class_code "j";oId "Nerve-Tibial_00233063";is.last "FALSE";is.first "FALSE";is.singleExon "FALSE"
chr2	transdecoder	exon	164841156	164841246	.	-	.	transcript_id "DNTX_00144988";transcript_type "protein_coding";transcript_biotype "protein_coding";exon_number "2";gene_id "XLOC_017928";gene_name "COBLL1";class_code "j";oId "Nerve-Tibial_00233063";is.last "FALSE";is.first "FALSE";is.singleExon "FALSE"
chr2	transdecoder	exon	164841710	164841850	.	-	.	transcript_id "DNTX_00144988";transcript_type "protein_coding";transcript_biotype "protein_coding";exon_number "1";gene_id "XLOC_017928";gene_name "COBLL1";class_code "j";oId "Nerve-Tibial_00233063";is.last "FALSE";novel_exon_id "nvl_exon120509";novel_exon_type "RI";is.first "TRUE";is.singleExon "FALSE"
chr2	transdecoder	five_prime_UTR	164841197	164841246	.	-	.	transcript_id "DNTX_00144988";transcript_type "protein_coding";transcript_biotype "protein_coding";gene_id "XLOC_017928";gene_name "COBLL1";class_code "j";oId "Nerve-Tibial_00233063";is.last "FALSE";is.first "FALSE";is.singleExon "FALSE"
chr2	transdecoder	five_prime_UTR	164841710	164841850	.	-	.	transcript_id "DNTX_00144988";transcript_type "protein_coding";transcript_biotype "protein_coding";gene_id "XLOC_017928";gene_name "COBLL1";class_code "j";oId "Nerve-Tibial_00233063";is.last "FALSE";novel_exon_id "nvl_exon120509";novel_exon_type "RI";is.first "TRUE";is.singleExon "FALSE"
chr2	transdecoder	start_codon	164841194	164841196	.	-	0	transcript_id "DNTX_00144988";transcript_type "protein_coding";transcript_biotype "protein_coding";gene_id "XLOC_017928";gene_name "COBLL1";class_code "j";oId "Nerve-Tibial_00233063";is.last "FALSE";is.first "FALSE";is.singleExon "FALSE"
chr2	transdecoder	CDS	164685949	164686032	.	-	0	transcript_id "DNTX_00144988";transcript_type "protein_coding";transcript_biotype "protein_coding";gene_id "XLOC_017928";gene_name "COBLL1";class_code "j";oId "Nerve-Tibial_00233063";is.last "FALSE";is.first "FALSE";is.singleExon "FALSE"
chr2	transdecoder	CDS	164692221	164692397	.	-	0	transcript_id "DNTX_00144988";transcript_type "protein_coding";transcript_biotype "protein_coding";gene_id "XLOC_017928";gene_name "COBLL1";class_code "j";oId "Nerve-Tibial_00233063";is.last "FALSE";is.first "FALSE";is.singleExon "FALSE"
chr2	transdecoder	CDS	164694269	164695836	.	-	2	transcript_id "DNTX_00144988";transcript_type "protein_coding";transcript_biotype "protein_coding";gene_id "XLOC_017928";gene_name "COBLL1";class_code "j";oId "Nerve-Tibial_00233063";is.last "FALSE";is.first "FALSE";is.singleExon "FALSE"
chr2	transdecoder	CDS	164699405	164699499	.	-	1	transcript_id "DNTX_00144988";transcript_type "protein_coding";transcript_biotype "protein_coding";gene_id "XLOC_017928";gene_name "COBLL1";class_code "j";oId "Nerve-Tibial_00233063";is.last "FALSE";is.first "FALSE";is.singleExon "FALSE"
chr2	transdecoder	CDS	164700522	164700756	.	-	2	transcript_id "DNTX_00144988";transcript_type "protein_coding";transcript_biotype "protein_coding";gene_id "XLOC_017928";gene_name "COBLL1";class_code "j";oId "Nerve-Tibial_00233063";is.last "FALSE";is.first "FALSE";is.singleExon "FALSE"
chr2	transdecoder	CDS	164704444	164704518	.	-	2	transcript_id "DNTX_00144988";transcript_type "protein_coding";transcript_biotype "protein_coding";gene_id "XLOC_017928";gene_name "COBLL1";class_code "j";oId "Nerve-Tibial_00233063";is.last "FALSE";is.first "FALSE";is.singleExon "FALSE"
chr2	transdecoder	CDS	164704952	164705105	.	-	0	transcript_id "DNTX_00144988";transcript_type "protein_coding";transcript_biotype "protein_coding";gene_id "XLOC_017928";gene_name "COBLL1";class_code "j";oId "Nerve-Tibial_00233063";is.last "FALSE";is.first "FALSE";is.singleExon "FALSE"
chr2	transdecoder	CDS	164722075	164722311	.	-	0	transcript_id "DNTX_00144988";transcript_type "protein_coding";transcript_biotype "protein_coding";gene_id "XLOC_017928";gene_name "COBLL1";class_code "j";oId "Nerve-Tibial_00233063";is.last "FALSE";is.first "FALSE";is.singleExon "FALSE"
chr2	transdecoder	CDS	164722425	164722522	.	-	2	transcript_id "DNTX_00144988";transcript_type "protein_coding";transcript_biotype "protein_coding";gene_id "XLOC_017928";gene_name "COBLL1";class_code "j";oId "Nerve-Tibial_00233063";is.last "FALSE";is.first "FALSE";is.singleExon "FALSE"
chr2	transdecoder	CDS	164727106	164727144	.	-	2	transcript_id "DNTX_00144988";transcript_type "protein_coding";transcript_biotype "protein_coding";gene_id "XLOC_017928";gene_name "COBLL1";class_code "j";oId "Nerve-Tibial_00233063";is.last "FALSE";is.first "FALSE";is.singleExon "FALSE"
chr2	transdecoder	CDS	164727969	164728197	.	-	0	transcript_id "DNTX_00144988";transcript_type "protein_coding";transcript_biotype "protein_coding";gene_id "XLOC_017928";gene_name "COBLL1";class_code "j";oId "Nerve-Tibial_00233063";is.last "FALSE";is.first "FALSE";is.singleExon "FALSE"
chr2	transdecoder	CDS	164729914	164730115	.	-	1	transcript_id "DNTX_00144988";transcript_type "protein_coding";transcript_biotype "protein_coding";gene_id "XLOC_017928";gene_name "COBLL1";class_code "j";oId "Nerve-Tibial_00233063";is.last "FALSE";is.first "FALSE";is.singleExon "FALSE"
chr2	transdecoder	CDS	164743687	164743875	.	-	1	transcript_id "DNTX_00144988";transcript_type "protein_coding";transcript_biotype "protein_coding";gene_id "XLOC_017928";gene_name "COBLL1";class_code "j";oId "Nerve-Tibial_00233063";is.last "FALSE";is.first "FALSE";is.singleExon "FALSE"
chr2	transdecoder	CDS	164841156	164841196	.	-	0	transcript_id "DNTX_00144988";transcript_type "protein_coding";transcript_biotype "protein_coding";gene_id "XLOC_017928";gene_name "COBLL1";class_code "j";oId "Nerve-Tibial_00233063";is.last "FALSE";is.first "FALSE";is.singleExon "FALSE"
chr2	transdecoder	stop_codon	164685946	164685948	.	-	0	transcript_id "DNTX_00144988";transcript_type "protein_coding";transcript_biotype "protein_coding";gene_id "XLOC_017928";gene_name "COBLL1";class_code "j";oId "Nerve-Tibial_00233063";is.last "FALSE";is.first "FALSE";is.singleExon "FALSE"
chr2	transdecoder	three_prime_UTR	164680186	164685945	.	-	.	transcript_id "DNTX_00144988";transcript_type "protein_coding";transcript_biotype "protein_coding";gene_id "XLOC_017928";gene_name "COBLL1";class_code "j";oId "Nerve-Tibial_00233063";is.last "FALSE";is.first "FALSE";is.singleExon "FALSE"
chr2	transdecoder	transcript	164680186	164842168	.	-	.	transcript_id "DNTX_00142708";transcript_type "protein_coding";transcript_biotype "protein_coding";gene_id "XLOC_017928";gene_name "COBLL1";class_code "=";oId "Retina_Adult.Tissue_00712093";is.last "FALSE";is.first "FALSE";is.singleExon "FALSE"
chr2	transdecoder	exon	164680186	164686032	.	-	.	transcript_id "DNTX_00142708";transcript_type "protein_coding";transcript_biotype "protein_coding";exon_number "15";gene_id "XLOC_017928";gene_name "COBLL1";class_code "=";oId "Retina_Adult.Tissue_00712093";is.last "TRUE";is.first "FALSE";is.singleExon "FALSE"
chr2	transdecoder	exon	164692221	164692397	.	-	.	transcript_id "DNTX_00142708";transcript_type "protein_coding";transcript_biotype "protein_coding";exon_number "14";gene_id "XLOC_017928";gene_name "COBLL1";class_code "=";oId "Retina_Adult.Tissue_00712093";is.last "FALSE";is.first "FALSE";is.singleExon "FALSE"
chr2	transdecoder	exon	164694269	164695833	.	-	.	transcript_id "DNTX_00142708";transcript_type "protein_coding";transcript_biotype "protein_coding";exon_number "13";gene_id "XLOC_017928";gene_name "COBLL1";class_code "=";oId "Retina_Adult.Tissue_00712093";is.last "FALSE";is.first "FALSE";is.singleExon "FALSE"
chr2	transdecoder	exon	164699405	164699499	.	-	.	transcript_id "DNTX_00142708";transcript_type "protein_coding";transcript_biotype "protein_coding";exon_number "12";gene_id "XLOC_017928";gene_name "COBLL1";class_code "=";oId "Retina_Adult.Tissue_00712093";is.last "FALSE";is.first "FALSE";is.singleExon "FALSE"
chr2	transdecoder	exon	164700522	164700756	.	-	.	transcript_id "DNTX_00142708";transcript_type "protein_coding";transcript_biotype "protein_coding";exon_number "11";gene_id "XLOC_017928";gene_name "COBLL1";class_code "=";oId "Retina_Adult.Tissue_00712093";is.last "FALSE";is.first "FALSE";is.singleExon "FALSE"
chr2	transdecoder	exon	164703104	164703220	.	-	.	transcript_id "DNTX_00142708";transcript_type "protein_coding";transcript_biotype "protein_coding";exon_number "10";gene_id "XLOC_017928";gene_name "COBLL1";class_code "=";oId "Retina_Adult.Tissue_00712093";is.last "FALSE";is.first "FALSE";is.singleExon "FALSE"
chr2	transdecoder	exon	164704444	164704518	.	-	.	transcript_id "DNTX_00142708";transcript_type "protein_coding";transcript_biotype "protein_coding";exon_number "9";gene_id "XLOC_017928";gene_name "COBLL1";class_code "=";oId "Retina_Adult.Tissue_00712093";is.last "FALSE";is.first "FALSE";is.singleExon "FALSE"
chr2	transdecoder	exon	164704952	164705105	.	-	.	transcript_id "DNTX_00142708";transcript_type "protein_coding";transcript_biotype "protein_coding";exon_number "8";gene_id "XLOC_017928";gene_name "COBLL1";class_code "=";oId "Retina_Adult.Tissue_00712093";is.last "FALSE";is.first "FALSE";is.singleExon "FALSE"
chr2	transdecoder	exon	164722075	164722311	.	-	.	transcript_id "DNTX_00142708";transcript_type "protein_coding";transcript_biotype "protein_coding";exon_number "7";gene_id "XLOC_017928";gene_name "COBLL1";class_code "=";oId "Retina_Adult.Tissue_00712093";is.last "FALSE";is.first "FALSE";is.singleExon "FALSE"
chr2	transdecoder	exon	164722425	164722522	.	-	.	transcript_id "DNTX_00142708";transcript_type "protein_coding";transcript_biotype "protein_coding";exon_number "6";gene_id "XLOC_017928";gene_name "COBLL1";class_code "=";oId "Retina_Adult.Tissue_00712093";is.last "FALSE";is.first "FALSE";is.singleExon "FALSE"
chr2	transdecoder	exon	164727969	164728197	.	-	.	transcript_id "DNTX_00142708";transcript_type "protein_coding";transcript_biotype "protein_coding";exon_number "5";gene_id "XLOC_017928";gene_name "COBLL1";class_code "=";oId "Retina_Adult.Tissue_00712093";is.last "FALSE";is.first "FALSE";is.singleExon "FALSE"
chr2	transdecoder	exon	164729914	164730115	.	-	.	transcript_id "DNTX_00142708";transcript_type "protein_coding";transcript_biotype "protein_coding";exon_number "4";gene_id "XLOC_017928";gene_name "COBLL1";class_code "=";oId "Retina_Adult.Tissue_00712093";is.last "FALSE";is.first "FALSE";is.singleExon "FALSE"
chr2	transdecoder	exon	164743687	164743875	.	-	.	transcript_id "DNTX_00142708";transcript_type "protein_coding";transcript_biotype "protein_coding";exon_number "3";gene_id "XLOC_017928";gene_name "COBLL1";class_code "=";oId "Retina_Adult.Tissue_00712093";is.last "FALSE";is.first "FALSE";is.singleExon "FALSE"
chr2	transdecoder	exon	164841156	164841246	.	-	.	transcript_id "DNTX_00142708";transcript_type "protein_coding";transcript_biotype "protein_coding";exon_number "2";gene_id "XLOC_017928";gene_name "COBLL1";class_code "=";oId "Retina_Adult.Tissue_00712093";is.last "FALSE";is.first "FALSE";is.singleExon "FALSE"
chr2	transdecoder	exon	164841957	164842168	.	-	.	transcript_id "DNTX_00142708";transcript_type "protein_coding";transcript_biotype "protein_coding";exon_number "1";gene_id "XLOC_017928";gene_name "COBLL1";class_code "=";oId "Retina_Adult.Tissue_00712093";is.last "FALSE";is.first "TRUE";is.singleExon "FALSE"
chr2	transdecoder	five_prime_UTR	164841197	164841246	.	-	.	transcript_id "DNTX_00142708";transcript_type "protein_coding";transcript_biotype "protein_coding";gene_id "XLOC_017928";gene_name "COBLL1";class_code "=";oId "Retina_Adult.Tissue_00712093";is.last "FALSE";is.first "FALSE";is.singleExon "FALSE"
chr2	transdecoder	five_prime_UTR	164841957	164842168	.	-	.	transcript_id "DNTX_00142708";transcript_type "protein_coding";transcript_biotype "protein_coding";gene_id "XLOC_017928";gene_name "COBLL1";class_code "=";oId "Retina_Adult.Tissue_00712093";is.last "FALSE";is.first "TRUE";is.singleExon "FALSE"
chr2	transdecoder	start_codon	164841194	164841196	.	-	0	transcript_id "DNTX_00142708";transcript_type "protein_coding";transcript_biotype "protein_coding";gene_id "XLOC_017928";gene_name "COBLL1";class_code "=";oId "Retina_Adult.Tissue_00712093";is.last "FALSE";is.first "FALSE";is.singleExon "FALSE"
chr2	transdecoder	CDS	164685949	164686032	.	-	0	transcript_id "DNTX_00142708";transcript_type "protein_coding";transcript_biotype "protein_coding";gene_id "XLOC_017928";gene_name "COBLL1";class_code "=";oId "Retina_Adult.Tissue_00712093";is.last "FALSE";is.first "FALSE";is.singleExon "FALSE"
chr2	transdecoder	CDS	164692221	164692397	.	-	0	transcript_id "DNTX_00142708";transcript_type "protein_coding";transcript_biotype "protein_coding";gene_id "XLOC_017928";gene_name "COBLL1";class_code "=";oId "Retina_Adult.Tissue_00712093";is.last "FALSE";is.first "FALSE";is.singleExon "FALSE"
chr2	transdecoder	CDS	164694269	164695833	.	-	2	transcript_id "DNTX_00142708";transcript_type "protein_coding";transcript_biotype "protein_coding";gene_id "XLOC_017928";gene_name "COBLL1";class_code "=";oId "Retina_Adult.Tissue_00712093";is.last "FALSE";is.first "FALSE";is.singleExon "FALSE"
chr2	transdecoder	CDS	164699405	164699499	.	-	1	transcript_id "DNTX_00142708";transcript_type "protein_coding";transcript_biotype "protein_coding";gene_id "XLOC_017928";gene_name "COBLL1";class_code "=";oId "Retina_Adult.Tissue_00712093";is.last "FALSE";is.first "FALSE";is.singleExon "FALSE"
chr2	transdecoder	CDS	164700522	164700756	.	-	2	transcript_id "DNTX_00142708";transcript_type "protein_coding";transcript_biotype "protein_coding";gene_id "XLOC_017928";gene_name "COBLL1";class_code "=";oId "Retina_Adult.Tissue_00712093";is.last "FALSE";is.first "FALSE";is.singleExon "FALSE"
chr2	transdecoder	CDS	164703104	164703220	.	-	2	transcript_id "DNTX_00142708";transcript_type "protein_coding";transcript_biotype "protein_coding";gene_id "XLOC_017928";gene_name "COBLL1";class_code "=";oId "Retina_Adult.Tissue_00712093";is.last "FALSE";is.first "FALSE";is.singleExon "FALSE"
chr2	transdecoder	CDS	164704444	164704518	.	-	2	transcript_id "DNTX_00142708";transcript_type "protein_coding";transcript_biotype "protein_coding";gene_id "XLOC_017928";gene_name "COBLL1";class_code "=";oId "Retina_Adult.Tissue_00712093";is.last "FALSE";is.first "FALSE";is.singleExon "FALSE"
chr2	transdecoder	CDS	164704952	164705105	.	-	0	transcript_id "DNTX_00142708";transcript_type "protein_coding";transcript_biotype "protein_coding";gene_id "XLOC_017928";gene_name "COBLL1";class_code "=";oId "Retina_Adult.Tissue_00712093";is.last "FALSE";is.first "FALSE";is.singleExon "FALSE"
chr2	transdecoder	CDS	164722075	164722311	.	-	0	transcript_id "DNTX_00142708";transcript_type "protein_coding";transcript_biotype "protein_coding";gene_id "XLOC_017928";gene_name "COBLL1";class_code "=";oId "Retina_Adult.Tissue_00712093";is.last "FALSE";is.first "FALSE";is.singleExon "FALSE"
chr2	transdecoder	CDS	164722425	164722522	.	-	2	transcript_id "DNTX_00142708";transcript_type "protein_coding";transcript_biotype "protein_coding";gene_id "XLOC_017928";gene_name "COBLL1";class_code "=";oId "Retina_Adult.Tissue_00712093";is.last "FALSE";is.first "FALSE";is.singleExon "FALSE"
chr2	transdecoder	CDS	164727969	164728197	.	-	0	transcript_id "DNTX_00142708";transcript_type "protein_coding";transcript_biotype "protein_coding";gene_id "XLOC_017928";gene_name "COBLL1";class_code "=";oId "Retina_Adult.Tissue_00712093";is.last "FALSE";is.first "FALSE";is.singleExon "FALSE"
chr2	transdecoder	CDS	164729914	164730115	.	-	1	transcript_id "DNTX_00142708";transcript_type "protein_coding";transcript_biotype "protein_coding";gene_id "XLOC_017928";gene_name "COBLL1";class_code "=";oId "Retina_Adult.Tissue_00712093";is.last "FALSE";is.first "FALSE";is.singleExon "FALSE"
chr2	transdecoder	CDS	164743687	164743875	.	-	1	transcript_id "DNTX_00142708";transcript_type "protein_coding";transcript_biotype "protein_coding";gene_id "XLOC_017928";gene_name "COBLL1";class_code "=";oId "Retina_Adult.Tissue_00712093";is.last "FALSE";is.first "FALSE";is.singleExon "FALSE"
chr2	transdecoder	CDS	164841156	164841196	.	-	0	transcript_id "DNTX_00142708";transcript_type "protein_coding";transcript_biotype "protein_coding";gene_id "XLOC_017928";gene_name "COBLL1";class_code "=";oId "Retina_Adult.Tissue_00712093";is.last "FALSE";is.first "FALSE";is.singleExon "FALSE"
chr2	transdecoder	stop_codon	164685946	164685948	.	-	0	transcript_id "DNTX_00142708";transcript_type "protein_coding";transcript_biotype "protein_coding";gene_id "XLOC_017928";gene_name "COBLL1";class_code "=";oId "Retina_Adult.Tissue_00712093";is.last "FALSE";is.first "FALSE";is.singleExon "FALSE"
chr2	transdecoder	three_prime_UTR	164680186	164685945	.	-	.	transcript_id "DNTX_00142708";transcript_type "protein_coding";transcript_biotype "protein_coding";gene_id "XLOC_017928";gene_name "COBLL1";class_code "=";oId "Retina_Adult.Tissue_00712093";is.last "FALSE";is.first "FALSE";is.singleExon "FALSE"
chr2	transdecoder	transcript	164680187	164761392	.	-	.	transcript_id "DNTX_00152834";transcript_type "protein_coding";transcript_biotype "protein_coding";gene_id "XLOC_017928";gene_name "COBLL1";class_code "j";oId "SmallIntestine-TerminalIleum_00225432";is.last "FALSE";is.first "FALSE";is.singleExon "FALSE"
chr2	transdecoder	exon	164680187	164686032	.	-	.	transcript_id "DNTX_00152834";transcript_type "protein_coding";transcript_biotype "protein_coding";exon_number "13";gene_id "XLOC_017928";gene_name "COBLL1";class_code "j";oId "SmallIntestine-TerminalIleum_00225432";is.last "TRUE";novel_exon_id "nvl_exon120510";novel_exon_type "A5SS";is.first "FALSE";is.singleExon "FALSE"
chr2	transdecoder	exon	164692221	164692397	.	-	.	transcript_id "DNTX_00152834";transcript_type "protein_coding";transcript_biotype "protein_coding";exon_number "12";gene_id "XLOC_017928";gene_name "COBLL1";class_code "j";oId "SmallIntestine-TerminalIleum_00225432";is.last "FALSE";is.first "FALSE";is.singleExon "FALSE"
chr2	transdecoder	exon	164694269	164695836	.	-	.	transcript_id "DNTX_00152834";transcript_type "protein_coding";transcript_biotype "protein_coding";exon_number "11";gene_id "XLOC_017928";gene_name "COBLL1";class_code "j";oId "SmallIntestine-TerminalIleum_00225432";is.last "FALSE";is.first "FALSE";is.singleExon "FALSE"
chr2	transdecoder	exon	164699405	164699499	.	-	.	transcript_id "DNTX_00152834";transcript_type "protein_coding";transcript_biotype "protein_coding";exon_number "10";gene_id "XLOC_017928";gene_name "COBLL1";class_code "j";oId "SmallIntestine-TerminalIleum_00225432";is.last "FALSE";is.first "FALSE";is.singleExon "FALSE"
chr2	transdecoder	exon	164700522	164700756	.	-	.	transcript_id "DNTX_00152834";transcript_type "protein_coding";transcript_biotype "protein_coding";exon_number "9";gene_id "XLOC_017928";gene_name "COBLL1";class_code "j";oId "SmallIntestine-TerminalIleum_00225432";is.last "FALSE";is.first "FALSE";is.singleExon "FALSE"
chr2	transdecoder	exon	164704444	164704518	.	-	.	transcript_id "DNTX_00152834";transcript_type "protein_coding";transcript_biotype "protein_coding";exon_number "8";gene_id "XLOC_017928";gene_name "COBLL1";class_code "j";oId "SmallIntestine-TerminalIleum_00225432";is.last "FALSE";is.first "FALSE";is.singleExon "FALSE"
chr2	transdecoder	exon	164704952	164705105	.	-	.	transcript_id "DNTX_00152834";transcript_type "protein_coding";transcript_biotype "protein_coding";exon_number "7";gene_id "XLOC_017928";gene_name "COBLL1";class_code "j";oId "SmallIntestine-TerminalIleum_00225432";is.last "FALSE";is.first "FALSE";is.singleExon "FALSE"
chr2	transdecoder	exon	164722075	164722311	.	-	.	transcript_id "DNTX_00152834";transcript_type "protein_coding";transcript_biotype "protein_coding";exon_number "6";gene_id "XLOC_017928";gene_name "COBLL1";class_code "j";oId "SmallIntestine-TerminalIleum_00225432";is.last "FALSE";is.first "FALSE";is.singleExon "FALSE"
chr2	transdecoder	exon	164722425	164722522	.	-	.	transcript_id "DNTX_00152834";transcript_type "protein_coding";transcript_biotype "protein_coding";exon_number "5";gene_id "XLOC_017928";gene_name "COBLL1";class_code "j";oId "SmallIntestine-TerminalIleum_00225432";is.last "FALSE";is.first "FALSE";is.singleExon "FALSE"
chr2	transdecoder	exon	164727969	164728197	.	-	.	transcript_id "DNTX_00152834";transcript_type "protein_coding";transcript_biotype "protein_coding";exon_number "4";gene_id "XLOC_017928";gene_name "COBLL1";class_code "j";oId "SmallIntestine-TerminalIleum_00225432";is.last "FALSE";is.first "FALSE";is.singleExon "FALSE"
chr2	transdecoder	exon	164729914	164730115	.	-	.	transcript_id "DNTX_00152834";transcript_type "protein_coding";transcript_biotype "protein_coding";exon_number "3";gene_id "XLOC_017928";gene_name "COBLL1";class_code "j";oId "SmallIntestine-TerminalIleum_00225432";is.last "FALSE";is.first "FALSE";is.singleExon "FALSE"
chr2	transdecoder	exon	164743687	164743875	.	-	.	transcript_id "DNTX_00152834";transcript_type "protein_coding";transcript_biotype "protein_coding";exon_number "2";gene_id "XLOC_017928";gene_name "COBLL1";class_code "j";oId "SmallIntestine-TerminalIleum_00225432";is.last "FALSE";is.first "FALSE";is.singleExon "FALSE"
chr2	transdecoder	exon	164761283	164761392	.	-	.	transcript_id "DNTX_00152834";transcript_type "protein_coding";transcript_biotype "protein_coding";exon_number "1";gene_id "XLOC_017928";gene_name "COBLL1";class_code "j";oId "SmallIntestine-TerminalIleum_00225432";is.last "FALSE";novel_exon_id "nvl_exon120511";novel_exon_type "A3SS";is.first "TRUE";is.singleExon "FALSE"
chr2	transdecoder	five_prime_UTR	164743779	164743875	.	-	.	transcript_id "DNTX_00152834";transcript_type "protein_coding";transcript_biotype "protein_coding";gene_id "XLOC_017928";gene_name "COBLL1";class_code "j";oId "SmallIntestine-TerminalIleum_00225432";is.last "FALSE";is.first "FALSE";is.singleExon "FALSE"
chr2	transdecoder	five_prime_UTR	164761283	164761392	.	-	.	transcript_id "DNTX_00152834";transcript_type "protein_coding";transcript_biotype "protein_coding";gene_id "XLOC_017928";gene_name "COBLL1";class_code "j";oId "SmallIntestine-TerminalIleum_00225432";is.last "FALSE";novel_exon_id "nvl_exon120511";novel_exon_type "A3SS";is.first "TRUE";is.singleExon "FALSE"
chr2	transdecoder	start_codon	164743776	164743778	.	-	0	transcript_id "DNTX_00152834";transcript_type "protein_coding";transcript_biotype "protein_coding";gene_id "XLOC_017928";gene_name "COBLL1";class_code "j";oId "SmallIntestine-TerminalIleum_00225432";is.last "FALSE";is.first "FALSE";is.singleExon "FALSE"
chr2	transdecoder	CDS	164685949	164686032	.	-	0	transcript_id "DNTX_00152834";transcript_type "protein_coding";transcript_biotype "protein_coding";gene_id "XLOC_017928";gene_name "COBLL1";class_code "j";oId "SmallIntestine-TerminalIleum_00225432";is.last "FALSE";is.first "FALSE";is.singleExon "FALSE"
chr2	transdecoder	CDS	164692221	164692397	.	-	0	transcript_id "DNTX_00152834";transcript_type "protein_coding";transcript_biotype "protein_coding";gene_id "XLOC_017928";gene_name "COBLL1";class_code "j";oId "SmallIntestine-TerminalIleum_00225432";is.last "FALSE";is.first "FALSE";is.singleExon "FALSE"
chr2	transdecoder	CDS	164694269	164695836	.	-	2	transcript_id "DNTX_00152834";transcript_type "protein_coding";transcript_biotype "protein_coding";gene_id "XLOC_017928";gene_name "COBLL1";class_code "j";oId "SmallIntestine-TerminalIleum_00225432";is.last "FALSE";is.first "FALSE";is.singleExon "FALSE"
chr2	transdecoder	CDS	164699405	164699499	.	-	1	transcript_id "DNTX_00152834";transcript_type "protein_coding";transcript_biotype "protein_coding";gene_id "XLOC_017928";gene_name "COBLL1";class_code "j";oId "SmallIntestine-TerminalIleum_00225432";is.last "FALSE";is.first "FALSE";is.singleExon "FALSE"
chr2	transdecoder	CDS	164700522	164700756	.	-	2	transcript_id "DNTX_00152834";transcript_type "protein_coding";transcript_biotype "protein_coding";gene_id "XLOC_017928";gene_name "COBLL1";class_code "j";oId "SmallIntestine-TerminalIleum_00225432";is.last "FALSE";is.first "FALSE";is.singleExon "FALSE"
chr2	transdecoder	CDS	164704444	164704518	.	-	2	transcript_id "DNTX_00152834";transcript_type "protein_coding";transcript_biotype "protein_coding";gene_id "XLOC_017928";gene_name "COBLL1";class_code "j";oId "SmallIntestine-TerminalIleum_00225432";is.last "FALSE";is.first "FALSE";is.singleExon "FALSE"
chr2	transdecoder	CDS	164704952	164705105	.	-	0	transcript_id "DNTX_00152834";transcript_type "protein_coding";transcript_biotype "protein_coding";gene_id "XLOC_017928";gene_name "COBLL1";class_code "j";oId "SmallIntestine-TerminalIleum_00225432";is.last "FALSE";is.first "FALSE";is.singleExon "FALSE"
chr2	transdecoder	CDS	164722075	164722311	.	-	0	transcript_id "DNTX_00152834";transcript_type "protein_coding";transcript_biotype "protein_coding";gene_id "XLOC_017928";gene_name "COBLL1";class_code "j";oId "SmallIntestine-TerminalIleum_00225432";is.last "FALSE";is.first "FALSE";is.singleExon "FALSE"
chr2	transdecoder	CDS	164722425	164722522	.	-	2	transcript_id "DNTX_00152834";transcript_type "protein_coding";transcript_biotype "protein_coding";gene_id "XLOC_017928";gene_name "COBLL1";class_code "j";oId "SmallIntestine-TerminalIleum_00225432";is.last "FALSE";is.first "FALSE";is.singleExon "FALSE"
chr2	transdecoder	CDS	164727969	164728197	.	-	0	transcript_id "DNTX_00152834";transcript_type "protein_coding";transcript_biotype "protein_coding";gene_id "XLOC_017928";gene_name "COBLL1";class_code "j";oId "SmallIntestine-TerminalIleum_00225432";is.last "FALSE";is.first "FALSE";is.singleExon "FALSE"
chr2	transdecoder	CDS	164729914	164730115	.	-	1	transcript_id "DNTX_00152834";transcript_type "protein_coding";transcript_biotype "protein_coding";gene_id "XLOC_017928";gene_name "COBLL1";class_code "j";oId "SmallIntestine-TerminalIleum_00225432";is.last "FALSE";is.first "FALSE";is.singleExon "FALSE"
chr2	transdecoder	CDS	164743687	164743778	.	-	0	transcript_id "DNTX_00152834";transcript_type "protein_coding";transcript_biotype "protein_coding";gene_id "XLOC_017928";gene_name "COBLL1";class_code "j";oId "SmallIntestine-TerminalIleum_00225432";is.last "FALSE";is.first "FALSE";is.singleExon "FALSE"
chr2	transdecoder	stop_codon	164685946	164685948	.	-	0	transcript_id "DNTX_00152834";transcript_type "protein_coding";transcript_biotype "protein_coding";gene_id "XLOC_017928";gene_name "COBLL1";class_code "j";oId "SmallIntestine-TerminalIleum_00225432";is.last "FALSE";is.first "FALSE";is.singleExon "FALSE"
chr2	transdecoder	three_prime_UTR	164680187	164685945	.	-	.	transcript_id "DNTX_00152834";transcript_type "protein_coding";transcript_biotype "protein_coding";gene_id "XLOC_017928";gene_name "COBLL1";class_code "j";oId "SmallIntestine-TerminalIleum_00225432";is.last "FALSE";is.first "FALSE";is.singleExon "FALSE"
chr2	transdecoder	transcript	164680188	164772078	.	-	.	transcript_id "DNTX_00142709";transcript_type "protein_coding";transcript_biotype "protein_coding";gene_id "XLOC_017928";gene_name "COBLL1";class_code "j";oId "Retina_Adult.Tissue_00712100";is.last "FALSE";is.first "FALSE";is.singleExon "FALSE"
chr2	transdecoder	exon	164680188	164686032	.	-	.	transcript_id "DNTX_00142709";transcript_type "protein_coding";transcript_biotype "protein_coding";exon_number "16";gene_id "XLOC_017928";gene_name "COBLL1";class_code "j";oId "Retina_Adult.Tissue_00712100";is.last "TRUE";is.first "FALSE";is.singleExon "FALSE"
chr2	transdecoder	exon	164692221	164692397	.	-	.	transcript_id "DNTX_00142709";transcript_type "protein_coding";transcript_biotype "protein_coding";exon_number "15";gene_id "XLOC_017928";gene_name "COBLL1";class_code "j";oId "Retina_Adult.Tissue_00712100";is.last "FALSE";is.first "FALSE";is.singleExon "FALSE"
chr2	transdecoder	exon	164694269	164695836	.	-	.	transcript_id "DNTX_00142709";transcript_type "protein_coding";transcript_biotype "protein_coding";exon_number "14";gene_id "XLOC_017928";gene_name "COBLL1";class_code "j";oId "Retina_Adult.Tissue_00712100";is.last "FALSE";is.first "FALSE";is.singleExon "FALSE"
chr2	transdecoder	exon	164699405	164699499	.	-	.	transcript_id "DNTX_00142709";transcript_type "protein_coding";transcript_biotype "protein_coding";exon_number "13";gene_id "XLOC_017928";gene_name "COBLL1";class_code "j";oId "Retina_Adult.Tissue_00712100";is.last "FALSE";is.first "FALSE";is.singleExon "FALSE"
chr2	transdecoder	exon	164700522	164700756	.	-	.	transcript_id "DNTX_00142709";transcript_type "protein_coding";transcript_biotype "protein_coding";exon_number "12";gene_id "XLOC_017928";gene_name "COBLL1";class_code "j";oId "Retina_Adult.Tissue_00712100";is.last "FALSE";is.first "FALSE";is.singleExon "FALSE"
chr2	transdecoder	exon	164703104	164703220	.	-	.	transcript_id "DNTX_00142709";transcript_type "protein_coding";transcript_biotype "protein_coding";exon_number "11";gene_id "XLOC_017928";gene_name "COBLL1";class_code "j";oId "Retina_Adult.Tissue_00712100";is.last "FALSE";is.first "FALSE";is.singleExon "FALSE"
chr2	transdecoder	exon	164704444	164704518	.	-	.	transcript_id "DNTX_00142709";transcript_type "protein_coding";transcript_biotype "protein_coding";exon_number "10";gene_id "XLOC_017928";gene_name "COBLL1";class_code "j";oId "Retina_Adult.Tissue_00712100";is.last "FALSE";is.first "FALSE";is.singleExon "FALSE"
chr2	transdecoder	exon	164704952	164705105	.	-	.	transcript_id "DNTX_00142709";transcript_type "protein_coding";transcript_biotype "protein_coding";exon_number "9";gene_id "XLOC_017928";gene_name "COBLL1";class_code "j";oId "Retina_Adult.Tissue_00712100";is.last "FALSE";is.first "FALSE";is.singleExon "FALSE"
chr2	transdecoder	exon	164722075	164722311	.	-	.	transcript_id "DNTX_00142709";transcript_type "protein_coding";transcript_biotype "protein_coding";exon_number "8";gene_id "XLOC_017928";gene_name "COBLL1";class_code "j";oId "Retina_Adult.Tissue_00712100";is.last "FALSE";is.first "FALSE";is.singleExon "FALSE"
chr2	transdecoder	exon	164722425	164722522	.	-	.	transcript_id "DNTX_00142709";transcript_type "protein_coding";transcript_biotype "protein_coding";exon_number "7";gene_id "XLOC_017928";gene_name "COBLL1";class_code "j";oId "Retina_Adult.Tissue_00712100";is.last "FALSE";is.first "FALSE";is.singleExon "FALSE"
chr2	transdecoder	exon	164727106	164727144	.	-	.	transcript_id "DNTX_00142709";transcript_type "protein_coding";transcript_biotype "protein_coding";exon_number "6";gene_id "XLOC_017928";gene_name "COBLL1";class_code "j";oId "Retina_Adult.Tissue_00712100";is.last "FALSE";is.first "FALSE";is.singleExon "FALSE"
chr2	transdecoder	exon	164727969	164728197	.	-	.	transcript_id "DNTX_00142709";transcript_type "protein_coding";transcript_biotype "protein_coding";exon_number "5";gene_id "XLOC_017928";gene_name "COBLL1";class_code "j";oId "Retina_Adult.Tissue_00712100";is.last "FALSE";is.first "FALSE";is.singleExon "FALSE"
chr2	transdecoder	exon	164729914	164730115	.	-	.	transcript_id "DNTX_00142709";transcript_type "protein_coding";transcript_biotype "protein_coding";exon_number "4";gene_id "XLOC_017928";gene_name "COBLL1";class_code "j";oId "Retina_Adult.Tissue_00712100";is.last "FALSE";is.first "FALSE";is.singleExon "FALSE"
chr2	transdecoder	exon	164743687	164743875	.	-	.	transcript_id "DNTX_00142709";transcript_type "protein_coding";transcript_biotype "protein_coding";exon_number "3";gene_id "XLOC_017928";gene_name "COBLL1";class_code "j";oId "Retina_Adult.Tissue_00712100";is.last "FALSE";is.first "FALSE";is.singleExon "FALSE"
chr2	transdecoder	exon	164761283	164761453	.	-	.	transcript_id "DNTX_00142709";transcript_type "protein_coding";transcript_biotype "protein_coding";exon_number "2";gene_id "XLOC_017928";gene_name "COBLL1";class_code "j";oId "Retina_Adult.Tissue_00712100";is.last "FALSE";is.first "FALSE";is.singleExon "FALSE"
chr2	transdecoder	exon	164771944	164772078	.	-	.	transcript_id "DNTX_00142709";transcript_type "protein_coding";transcript_biotype "protein_coding";exon_number "1";gene_id "XLOC_017928";gene_name "COBLL1";class_code "j";oId "Retina_Adult.Tissue_00712100";is.last "FALSE";novel_exon_id "nvl_exon120512";novel_exon_type "A3SS";is.first "TRUE";is.singleExon "FALSE"
chr2	transdecoder	five_prime_UTR	164743779	164743875	.	-	.	transcript_id "DNTX_00142709";transcript_type "protein_coding";transcript_biotype "protein_coding";gene_id "XLOC_017928";gene_name "COBLL1";class_code "j";oId "Retina_Adult.Tissue_00712100";is.last "FALSE";is.first "FALSE";is.singleExon "FALSE"
chr2	transdecoder	five_prime_UTR	164761283	164761453	.	-	.	transcript_id "DNTX_00142709";transcript_type "protein_coding";transcript_biotype "protein_coding";gene_id "XLOC_017928";gene_name "COBLL1";class_code "j";oId "Retina_Adult.Tissue_00712100";is.last "FALSE";is.first "FALSE";is.singleExon "FALSE"
chr2	transdecoder	five_prime_UTR	164771944	164772078	.	-	.	transcript_id "DNTX_00142709";transcript_type "protein_coding";transcript_biotype "protein_coding";gene_id "XLOC_017928";gene_name "COBLL1";class_code "j";oId "Retina_Adult.Tissue_00712100";is.last "FALSE";novel_exon_id "nvl_exon120512";novel_exon_type "A3SS";is.first "TRUE";is.singleExon "FALSE"
chr2	transdecoder	start_codon	164743776	164743778	.	-	0	transcript_id "DNTX_00142709";transcript_type "protein_coding";transcript_biotype "protein_coding";gene_id "XLOC_017928";gene_name "COBLL1";class_code "j";oId "Retina_Adult.Tissue_00712100";is.last "FALSE";is.first "FALSE";is.singleExon "FALSE"
chr2	transdecoder	CDS	164685949	164686032	.	-	0	transcript_id "DNTX_00142709";transcript_type "protein_coding";transcript_biotype "protein_coding";gene_id "XLOC_017928";gene_name "COBLL1";class_code "j";oId "Retina_Adult.Tissue_00712100";is.last "FALSE";is.first "FALSE";is.singleExon "FALSE"
chr2	transdecoder	CDS	164692221	164692397	.	-	0	transcript_id "DNTX_00142709";transcript_type "protein_coding";transcript_biotype "protein_coding";gene_id "XLOC_017928";gene_name "COBLL1";class_code "j";oId "Retina_Adult.Tissue_00712100";is.last "FALSE";is.first "FALSE";is.singleExon "FALSE"
chr2	transdecoder	CDS	164694269	164695836	.	-	2	transcript_id "DNTX_00142709";transcript_type "protein_coding";transcript_biotype "protein_coding";gene_id "XLOC_017928";gene_name "COBLL1";class_code "j";oId "Retina_Adult.Tissue_00712100";is.last "FALSE";is.first "FALSE";is.singleExon "FALSE"
chr2	transdecoder	CDS	164699405	164699499	.	-	1	transcript_id "DNTX_00142709";transcript_type "protein_coding";transcript_biotype "protein_coding";gene_id "XLOC_017928";gene_name "COBLL1";class_code "j";oId "Retina_Adult.Tissue_00712100";is.last "FALSE";is.first "FALSE";is.singleExon "FALSE"
chr2	transdecoder	CDS	164700522	164700756	.	-	2	transcript_id "DNTX_00142709";transcript_type "protein_coding";transcript_biotype "protein_coding";gene_id "XLOC_017928";gene_name "COBLL1";class_code "j";oId "Retina_Adult.Tissue_00712100";is.last "FALSE";is.first "FALSE";is.singleExon "FALSE"
chr2	transdecoder	CDS	164703104	164703220	.	-	2	transcript_id "DNTX_00142709";transcript_type "protein_coding";transcript_biotype "protein_coding";gene_id "XLOC_017928";gene_name "COBLL1";class_code "j";oId "Retina_Adult.Tissue_00712100";is.last "FALSE";is.first "FALSE";is.singleExon "FALSE"
chr2	transdecoder	CDS	164704444	164704518	.	-	2	transcript_id "DNTX_00142709";transcript_type "protein_coding";transcript_biotype "protein_coding";gene_id "XLOC_017928";gene_name "COBLL1";class_code "j";oId "Retina_Adult.Tissue_00712100";is.last "FALSE";is.first "FALSE";is.singleExon "FALSE"
chr2	transdecoder	CDS	164704952	164705105	.	-	0	transcript_id "DNTX_00142709";transcript_type "protein_coding";transcript_biotype "protein_coding";gene_id "XLOC_017928";gene_name "COBLL1";class_code "j";oId "Retina_Adult.Tissue_00712100";is.last "FALSE";is.first "FALSE";is.singleExon "FALSE"
chr2	transdecoder	CDS	164722075	164722311	.	-	0	transcript_id "DNTX_00142709";transcript_type "protein_coding";transcript_biotype "protein_coding";gene_id "XLOC_017928";gene_name "COBLL1";class_code "j";oId "Retina_Adult.Tissue_00712100";is.last "FALSE";is.first "FALSE";is.singleExon "FALSE"
chr2	transdecoder	CDS	164722425	164722522	.	-	2	transcript_id "DNTX_00142709";transcript_type "protein_coding";transcript_biotype "protein_coding";gene_id "XLOC_017928";gene_name "COBLL1";class_code "j";oId "Retina_Adult.Tissue_00712100";is.last "FALSE";is.first "FALSE";is.singleExon "FALSE"
chr2	transdecoder	CDS	164727106	164727144	.	-	2	transcript_id "DNTX_00142709";transcript_type "protein_coding";transcript_biotype "protein_coding";gene_id "XLOC_017928";gene_name "COBLL1";class_code "j";oId "Retina_Adult.Tissue_00712100";is.last "FALSE";is.first "FALSE";is.singleExon "FALSE"
chr2	transdecoder	CDS	164727969	164728197	.	-	0	transcript_id "DNTX_00142709";transcript_type "protein_coding";transcript_biotype "protein_coding";gene_id "XLOC_017928";gene_name "COBLL1";class_code "j";oId "Retina_Adult.Tissue_00712100";is.last "FALSE";is.first "FALSE";is.singleExon "FALSE"
chr2	transdecoder	CDS	164729914	164730115	.	-	1	transcript_id "DNTX_00142709";transcript_type "protein_coding";transcript_biotype "protein_coding";gene_id "XLOC_017928";gene_name "COBLL1";class_code "j";oId "Retina_Adult.Tissue_00712100";is.last "FALSE";is.first "FALSE";is.singleExon "FALSE"
chr2	transdecoder	CDS	164743687	164743778	.	-	0	transcript_id "DNTX_00142709";transcript_type "protein_coding";transcript_biotype "protein_coding";gene_id "XLOC_017928";gene_name "COBLL1";class_code "j";oId "Retina_Adult.Tissue_00712100";is.last "FALSE";is.first "FALSE";is.singleExon "FALSE"
chr2	transdecoder	stop_codon	164685946	164685948	.	-	0	transcript_id "DNTX_00142709";transcript_type "protein_coding";transcript_biotype "protein_coding";gene_id "XLOC_017928";gene_name "COBLL1";class_code "j";oId "Retina_Adult.Tissue_00712100";is.last "FALSE";is.first "FALSE";is.singleExon "FALSE"
chr2	transdecoder	three_prime_UTR	164680188	164685945	.	-	.	transcript_id "DNTX_00142709";transcript_type "protein_coding";transcript_biotype "protein_coding";gene_id "XLOC_017928";gene_name "COBLL1";class_code "j";oId "Retina_Adult.Tissue_00712100";is.last "FALSE";is.first "FALSE";is.singleExon "FALSE"
chr2	transdecoder	transcript	164680188	164775985	.	-	.	transcript_id "DNTX_00142710";transcript_type "protein_coding";transcript_biotype "protein_coding";gene_id "XLOC_017928";gene_name "COBLL1";class_code "j";oId "Retina_Fetal.Tissue_00634743";is.last "FALSE";is.first "FALSE";is.singleExon "FALSE"
chr2	transdecoder	exon	164680188	164686032	.	-	.	transcript_id "DNTX_00142710";transcript_type "protein_coding";transcript_biotype "protein_coding";exon_number "14";gene_id "XLOC_017928";gene_name "COBLL1";class_code "j";oId "Retina_Fetal.Tissue_00634743";is.last "TRUE";is.first "FALSE";is.singleExon "FALSE"
chr2	transdecoder	exon	164692221	164692397	.	-	.	transcript_id "DNTX_00142710";transcript_type "protein_coding";transcript_biotype "protein_coding";exon_number "13";gene_id "XLOC_017928";gene_name "COBLL1";class_code "j";oId "Retina_Fetal.Tissue_00634743";is.last "FALSE";is.first "FALSE";is.singleExon "FALSE"
chr2	transdecoder	exon	164694269	164695836	.	-	.	transcript_id "DNTX_00142710";transcript_type "protein_coding";transcript_biotype "protein_coding";exon_number "12";gene_id "XLOC_017928";gene_name "COBLL1";class_code "j";oId "Retina_Fetal.Tissue_00634743";is.last "FALSE";is.first "FALSE";is.singleExon "FALSE"
chr2	transdecoder	exon	164699405	164699499	.	-	.	transcript_id "DNTX_00142710";transcript_type "protein_coding";transcript_biotype "protein_coding";exon_number "11";gene_id "XLOC_017928";gene_name "COBLL1";class_code "j";oId "Retina_Fetal.Tissue_00634743";is.last "FALSE";is.first "FALSE";is.singleExon "FALSE"
chr2	transdecoder	exon	164700522	164700756	.	-	.	transcript_id "DNTX_00142710";transcript_type "protein_coding";transcript_biotype "protein_coding";exon_number "10";gene_id "XLOC_017928";gene_name "COBLL1";class_code "j";oId "Retina_Fetal.Tissue_00634743";is.last "FALSE";is.first "FALSE";is.singleExon "FALSE"
chr2	transdecoder	exon	164703104	164703220	.	-	.	transcript_id "DNTX_00142710";transcript_type "protein_coding";transcript_biotype "protein_coding";exon_number "9";gene_id "XLOC_017928";gene_name "COBLL1";class_code "j";oId "Retina_Fetal.Tissue_00634743";is.last "FALSE";is.first "FALSE";is.singleExon "FALSE"
chr2	transdecoder	exon	164704444	164704518	.	-	.	transcript_id "DNTX_00142710";transcript_type "protein_coding";transcript_biotype "protein_coding";exon_number "8";gene_id "XLOC_017928";gene_name "COBLL1";class_code "j";oId "Retina_Fetal.Tissue_00634743";is.last "FALSE";is.first "FALSE";is.singleExon "FALSE"
chr2	transdecoder	exon	164704952	164705105	.	-	.	transcript_id "DNTX_00142710";transcript_type "protein_coding";transcript_biotype "protein_coding";exon_number "7";gene_id "XLOC_017928";gene_name "COBLL1";class_code "j";oId "Retina_Fetal.Tissue_00634743";is.last "FALSE";is.first "FALSE";is.singleExon "FALSE"
chr2	transdecoder	exon	164722075	164722311	.	-	.	transcript_id "DNTX_00142710";transcript_type "protein_coding";transcript_biotype "protein_coding";exon_number "6";gene_id "XLOC_017928";gene_name "COBLL1";class_code "j";oId "Retina_Fetal.Tissue_00634743";is.last "FALSE";is.first "FALSE";is.singleExon "FALSE"
chr2	transdecoder	exon	164722425	164722522	.	-	.	transcript_id "DNTX_00142710";transcript_type "protein_coding";transcript_biotype "protein_coding";exon_number "5";gene_id "XLOC_017928";gene_name "COBLL1";class_code "j";oId "Retina_Fetal.Tissue_00634743";is.last "FALSE";is.first "FALSE";is.singleExon "FALSE"
chr2	transdecoder	exon	164727969	164728197	.	-	.	transcript_id "DNTX_00142710";transcript_type "protein_coding";transcript_biotype "protein_coding";exon_number "4";gene_id "XLOC_017928";gene_name "COBLL1";class_code "j";oId "Retina_Fetal.Tissue_00634743";is.last "FALSE";is.first "FALSE";is.singleExon "FALSE"
chr2	transdecoder	exon	164729914	164730115	.	-	.	transcript_id "DNTX_00142710";transcript_type "protein_coding";transcript_biotype "protein_coding";exon_number "3";gene_id "XLOC_017928";gene_name "COBLL1";class_code "j";oId "Retina_Fetal.Tissue_00634743";is.last "FALSE";is.first "FALSE";is.singleExon "FALSE"
chr2	transdecoder	exon	164743687	164743875	.	-	.	transcript_id "DNTX_00142710";transcript_type "protein_coding";transcript_biotype "protein_coding";exon_number "2";gene_id "XLOC_017928";gene_name "COBLL1";class_code "j";oId "Retina_Fetal.Tissue_00634743";is.last "FALSE";is.first "FALSE";is.singleExon "FALSE"
chr2	transdecoder	exon	164771944	164775985	.	-	.	transcript_id "DNTX_00142710";transcript_type "protein_coding";transcript_biotype "protein_coding";exon_number "1";gene_id "XLOC_017928";gene_name "COBLL1";class_code "j";oId "Retina_Fetal.Tissue_00634743";is.last "FALSE";novel_exon_id "nvl_exon120513";novel_exon_type "A3SS";is.first "TRUE";is.singleExon "FALSE"
chr2	transdecoder	five_prime_UTR	164743779	164743875	.	-	.	transcript_id "DNTX_00142710";transcript_type "protein_coding";transcript_biotype "protein_coding";gene_id "XLOC_017928";gene_name "COBLL1";class_code "j";oId "Retina_Fetal.Tissue_00634743";is.last "FALSE";is.first "FALSE";is.singleExon "FALSE"
chr2	transdecoder	five_prime_UTR	164771944	164775985	.	-	.	transcript_id "DNTX_00142710";transcript_type "protein_coding";transcript_biotype "protein_coding";gene_id "XLOC_017928";gene_name "COBLL1";class_code "j";oId "Retina_Fetal.Tissue_00634743";is.last "FALSE";novel_exon_id "nvl_exon120513";novel_exon_type "A3SS";is.first "TRUE";is.singleExon "FALSE"
chr2	transdecoder	start_codon	164743776	164743778	.	-	0	transcript_id "DNTX_00142710";transcript_type "protein_coding";transcript_biotype "protein_coding";gene_id "XLOC_017928";gene_name "COBLL1";class_code "j";oId "Retina_Fetal.Tissue_00634743";is.last "FALSE";is.first "FALSE";is.singleExon "FALSE"
chr2	transdecoder	CDS	164685949	164686032	.	-	0	transcript_id "DNTX_00142710";transcript_type "protein_coding";transcript_biotype "protein_coding";gene_id "XLOC_017928";gene_name "COBLL1";class_code "j";oId "Retina_Fetal.Tissue_00634743";is.last "FALSE";is.first "FALSE";is.singleExon "FALSE"
chr2	transdecoder	CDS	164692221	164692397	.	-	0	transcript_id "DNTX_00142710";transcript_type "protein_coding";transcript_biotype "protein_coding";gene_id "XLOC_017928";gene_name "COBLL1";class_code "j";oId "Retina_Fetal.Tissue_00634743";is.last "FALSE";is.first "FALSE";is.singleExon "FALSE"
chr2	transdecoder	CDS	164694269	164695836	.	-	2	transcript_id "DNTX_00142710";transcript_type "protein_coding";transcript_biotype "protein_coding";gene_id "XLOC_017928";gene_name "COBLL1";class_code "j";oId "Retina_Fetal.Tissue_00634743";is.last "FALSE";is.first "FALSE";is.singleExon "FALSE"
chr2	transdecoder	CDS	164699405	164699499	.	-	1	transcript_id "DNTX_00142710";transcript_type "protein_coding";transcript_biotype "protein_coding";gene_id "XLOC_017928";gene_name "COBLL1";class_code "j";oId "Retina_Fetal.Tissue_00634743";is.last "FALSE";is.first "FALSE";is.singleExon "FALSE"
chr2	transdecoder	CDS	164700522	164700756	.	-	2	transcript_id "DNTX_00142710";transcript_type "protein_coding";transcript_biotype "protein_coding";gene_id "XLOC_017928";gene_name "COBLL1";class_code "j";oId "Retina_Fetal.Tissue_00634743";is.last "FALSE";is.first "FALSE";is.singleExon "FALSE"
chr2	transdecoder	CDS	164703104	164703220	.	-	2	transcript_id "DNTX_00142710";transcript_type "protein_coding";transcript_biotype "protein_coding";gene_id "XLOC_017928";gene_name "COBLL1";class_code "j";oId "Retina_Fetal.Tissue_00634743";is.last "FALSE";is.first "FALSE";is.singleExon "FALSE"
chr2	transdecoder	CDS	164704444	164704518	.	-	2	transcript_id "DNTX_00142710";transcript_type "protein_coding";transcript_biotype "protein_coding";gene_id "XLOC_017928";gene_name "COBLL1";class_code "j";oId "Retina_Fetal.Tissue_00634743";is.last "FALSE";is.first "FALSE";is.singleExon "FALSE"
chr2	transdecoder	CDS	164704952	164705105	.	-	0	transcript_id "DNTX_00142710";transcript_type "protein_coding";transcript_biotype "protein_coding";gene_id "XLOC_017928";gene_name "COBLL1";class_code "j";oId "Retina_Fetal.Tissue_00634743";is.last "FALSE";is.first "FALSE";is.singleExon "FALSE"
chr2	transdecoder	CDS	164722075	164722311	.	-	0	transcript_id "DNTX_00142710";transcript_type "protein_coding";transcript_biotype "protein_coding";gene_id "XLOC_017928";gene_name "COBLL1";class_code "j";oId "Retina_Fetal.Tissue_00634743";is.last "FALSE";is.first "FALSE";is.singleExon "FALSE"
chr2	transdecoder	CDS	164722425	164722522	.	-	2	transcript_id "DNTX_00142710";transcript_type "protein_coding";transcript_biotype "protein_coding";gene_id "XLOC_017928";gene_name "COBLL1";class_code "j";oId "Retina_Fetal.Tissue_00634743";is.last "FALSE";is.first "FALSE";is.singleExon "FALSE"
chr2	transdecoder	CDS	164727969	164728197	.	-	0	transcript_id "DNTX_00142710";transcript_type "protein_coding";transcript_biotype "protein_coding";gene_id "XLOC_017928";gene_name "COBLL1";class_code "j";oId "Retina_Fetal.Tissue_00634743";is.last "FALSE";is.first "FALSE";is.singleExon "FALSE"
chr2	transdecoder	CDS	164729914	164730115	.	-	1	transcript_id "DNTX_00142710";transcript_type "protein_coding";transcript_biotype "protein_coding";gene_id "XLOC_017928";gene_name "COBLL1";class_code "j";oId "Retina_Fetal.Tissue_00634743";is.last "FALSE";is.first "FALSE";is.singleExon "FALSE"
chr2	transdecoder	CDS	164743687	164743778	.	-	0	transcript_id "DNTX_00142710";transcript_type "protein_coding";transcript_biotype "protein_coding";gene_id "XLOC_017928";gene_name "COBLL1";class_code "j";oId "Retina_Fetal.Tissue_00634743";is.last "FALSE";is.first "FALSE";is.singleExon "FALSE"
chr2	transdecoder	stop_codon	164685946	164685948	.	-	0	transcript_id "DNTX_00142710";transcript_type "protein_coding";transcript_biotype "protein_coding";gene_id "XLOC_017928";gene_name "COBLL1";class_code "j";oId "Retina_Fetal.Tissue_00634743";is.last "FALSE";is.first "FALSE";is.singleExon "FALSE"
chr2	transdecoder	three_prime_UTR	164680188	164685945	.	-	.	transcript_id "DNTX_00142710";transcript_type "protein_coding";transcript_biotype "protein_coding";gene_id "XLOC_017928";gene_name "COBLL1";class_code "j";oId "Retina_Fetal.Tissue_00634743";is.last "FALSE";is.first "FALSE";is.singleExon "FALSE"
chr2	transdecoder	transcript	164680188	164841418	.	-	.	transcript_id "DNTX_00138917";transcript_type "protein_coding";transcript_biotype "protein_coding";gene_id "XLOC_017928";gene_name "COBLL1";class_code "=";oId "Pancreas_00199931";is.last "FALSE";is.first "FALSE";is.singleExon "FALSE"
chr2	transdecoder	exon	164680188	164686032	.	-	.	transcript_id "DNTX_00138917";transcript_type "protein_coding";transcript_biotype "protein_coding";exon_number "13";gene_id "XLOC_017928";gene_name "COBLL1";class_code "=";oId "Pancreas_00199931";is.last "TRUE";is.first "FALSE";is.singleExon "FALSE"
chr2	transdecoder	exon	164692221	164692397	.	-	.	transcript_id "DNTX_00138917";transcript_type "protein_coding";transcript_biotype "protein_coding";exon_number "12";gene_id "XLOC_017928";gene_name "COBLL1";class_code "=";oId "Pancreas_00199931";is.last "FALSE";is.first "FALSE";is.singleExon "FALSE"
chr2	transdecoder	exon	164694269	164695836	.	-	.	transcript_id "DNTX_00138917";transcript_type "protein_coding";transcript_biotype "protein_coding";exon_number "11";gene_id "XLOC_017928";gene_name "COBLL1";class_code "=";oId "Pancreas_00199931";is.last "FALSE";is.first "FALSE";is.singleExon "FALSE"
chr2	transdecoder	exon	164699405	164699499	.	-	.	transcript_id "DNTX_00138917";transcript_type "protein_coding";transcript_biotype "protein_coding";exon_number "10";gene_id "XLOC_017928";gene_name "COBLL1";class_code "=";oId "Pancreas_00199931";is.last "FALSE";is.first "FALSE";is.singleExon "FALSE"
chr2	transdecoder	exon	164700522	164700756	.	-	.	transcript_id "DNTX_00138917";transcript_type "protein_coding";transcript_biotype "protein_coding";exon_number "9";gene_id "XLOC_017928";gene_name "COBLL1";class_code "=";oId "Pancreas_00199931";is.last "FALSE";is.first "FALSE";is.singleExon "FALSE"
chr2	transdecoder	exon	164704444	164704518	.	-	.	transcript_id "DNTX_00138917";transcript_type "protein_coding";transcript_biotype "protein_coding";exon_number "8";gene_id "XLOC_017928";gene_name "COBLL1";class_code "=";oId "Pancreas_00199931";is.last "FALSE";is.first "FALSE";is.singleExon "FALSE"
chr2	transdecoder	exon	164704952	164705105	.	-	.	transcript_id "DNTX_00138917";transcript_type "protein_coding";transcript_biotype "protein_coding";exon_number "7";gene_id "XLOC_017928";gene_name "COBLL1";class_code "=";oId "Pancreas_00199931";is.last "FALSE";is.first "FALSE";is.singleExon "FALSE"
chr2	transdecoder	exon	164722075	164722311	.	-	.	transcript_id "DNTX_00138917";transcript_type "protein_coding";transcript_biotype "protein_coding";exon_number "6";gene_id "XLOC_017928";gene_name "COBLL1";class_code "=";oId "Pancreas_00199931";is.last "FALSE";is.first "FALSE";is.singleExon "FALSE"
chr2	transdecoder	exon	164722425	164722522	.	-	.	transcript_id "DNTX_00138917";transcript_type "protein_coding";transcript_biotype "protein_coding";exon_number "5";gene_id "XLOC_017928";gene_name "COBLL1";class_code "=";oId "Pancreas_00199931";is.last "FALSE";is.first "FALSE";is.singleExon "FALSE"
chr2	transdecoder	exon	164727969	164728197	.	-	.	transcript_id "DNTX_00138917";transcript_type "protein_coding";transcript_biotype "protein_coding";exon_number "4";gene_id "XLOC_017928";gene_name "COBLL1";class_code "=";oId "Pancreas_00199931";is.last "FALSE";is.first "FALSE";is.singleExon "FALSE"
chr2	transdecoder	exon	164729914	164730115	.	-	.	transcript_id "DNTX_00138917";transcript_type "protein_coding";transcript_biotype "protein_coding";exon_number "3";gene_id "XLOC_017928";gene_name "COBLL1";class_code "=";oId "Pancreas_00199931";is.last "FALSE";is.first "FALSE";is.singleExon "FALSE"
chr2	transdecoder	exon	164743687	164743875	.	-	.	transcript_id "DNTX_00138917";transcript_type "protein_coding";transcript_biotype "protein_coding";exon_number "2";gene_id "XLOC_017928";gene_name "COBLL1";class_code "=";oId "Pancreas_00199931";is.last "FALSE";is.first "FALSE";is.singleExon "FALSE"
chr2	transdecoder	exon	164841156	164841418	.	-	.	transcript_id "DNTX_00138917";transcript_type "protein_coding";transcript_biotype "protein_coding";exon_number "1";gene_id "XLOC_017928";gene_name "COBLL1";class_code "=";oId "Pancreas_00199931";is.last "FALSE";is.first "TRUE";is.singleExon "FALSE"
chr2	transdecoder	five_prime_UTR	164841197	164841418	.	-	.	transcript_id "DNTX_00138917";transcript_type "protein_coding";transcript_biotype "protein_coding";gene_id "XLOC_017928";gene_name "COBLL1";class_code "=";oId "Pancreas_00199931";is.last "FALSE";is.first "FALSE";is.singleExon "FALSE"
chr2	transdecoder	start_codon	164841194	164841196	.	-	0	transcript_id "DNTX_00138917";transcript_type "protein_coding";transcript_biotype "protein_coding";gene_id "XLOC_017928";gene_name "COBLL1";class_code "=";oId "Pancreas_00199931";is.last "FALSE";is.first "FALSE";is.singleExon "FALSE"
chr2	transdecoder	CDS	164685949	164686032	.	-	0	transcript_id "DNTX_00138917";transcript_type "protein_coding";transcript_biotype "protein_coding";gene_id "XLOC_017928";gene_name "COBLL1";class_code "=";oId "Pancreas_00199931";is.last "FALSE";is.first "FALSE";is.singleExon "FALSE"
chr2	transdecoder	CDS	164692221	164692397	.	-	0	transcript_id "DNTX_00138917";transcript_type "protein_coding";transcript_biotype "protein_coding";gene_id "XLOC_017928";gene_name "COBLL1";class_code "=";oId "Pancreas_00199931";is.last "FALSE";is.first "FALSE";is.singleExon "FALSE"
chr2	transdecoder	CDS	164694269	164695836	.	-	2	transcript_id "DNTX_00138917";transcript_type "protein_coding";transcript_biotype "protein_coding";gene_id "XLOC_017928";gene_name "COBLL1";class_code "=";oId "Pancreas_00199931";is.last "FALSE";is.first "FALSE";is.singleExon "FALSE"
chr2	transdecoder	CDS	164699405	164699499	.	-	1	transcript_id "DNTX_00138917";transcript_type "protein_coding";transcript_biotype "protein_coding";gene_id "XLOC_017928";gene_name "COBLL1";class_code "=";oId "Pancreas_00199931";is.last "FALSE";is.first "FALSE";is.singleExon "FALSE"
chr2	transdecoder	CDS	164700522	164700756	.	-	2	transcript_id "DNTX_00138917";transcript_type "protein_coding";transcript_biotype "protein_coding";gene_id "XLOC_017928";gene_name "COBLL1";class_code "=";oId "Pancreas_00199931";is.last "FALSE";is.first "FALSE";is.singleExon "FALSE"
chr2	transdecoder	CDS	164704444	164704518	.	-	2	transcript_id "DNTX_00138917";transcript_type "protein_coding";transcript_biotype "protein_coding";gene_id "XLOC_017928";gene_name "COBLL1";class_code "=";oId "Pancreas_00199931";is.last "FALSE";is.first "FALSE";is.singleExon "FALSE"
chr2	transdecoder	CDS	164704952	164705105	.	-	0	transcript_id "DNTX_00138917";transcript_type "protein_coding";transcript_biotype "protein_coding";gene_id "XLOC_017928";gene_name "COBLL1";class_code "=";oId "Pancreas_00199931";is.last "FALSE";is.first "FALSE";is.singleExon "FALSE"
chr2	transdecoder	CDS	164722075	164722311	.	-	0	transcript_id "DNTX_00138917";transcript_type "protein_coding";transcript_biotype "protein_coding";gene_id "XLOC_017928";gene_name "COBLL1";class_code "=";oId "Pancreas_00199931";is.last "FALSE";is.first "FALSE";is.singleExon "FALSE"
chr2	transdecoder	CDS	164722425	164722522	.	-	2	transcript_id "DNTX_00138917";transcript_type "protein_coding";transcript_biotype "protein_coding";gene_id "XLOC_017928";gene_name "COBLL1";class_code "=";oId "Pancreas_00199931";is.last "FALSE";is.first "FALSE";is.singleExon "FALSE"
chr2	transdecoder	CDS	164727969	164728197	.	-	0	transcript_id "DNTX_00138917";transcript_type "protein_coding";transcript_biotype "protein_coding";gene_id "XLOC_017928";gene_name "COBLL1";class_code "=";oId "Pancreas_00199931";is.last "FALSE";is.first "FALSE";is.singleExon "FALSE"
chr2	transdecoder	CDS	164729914	164730115	.	-	1	transcript_id "DNTX_00138917";transcript_type "protein_coding";transcript_biotype "protein_coding";gene_id "XLOC_017928";gene_name "COBLL1";class_code "=";oId "Pancreas_00199931";is.last "FALSE";is.first "FALSE";is.singleExon "FALSE"
chr2	transdecoder	CDS	164743687	164743875	.	-	1	transcript_id "DNTX_00138917";transcript_type "protein_coding";transcript_biotype "protein_coding";gene_id "XLOC_017928";gene_name "COBLL1";class_code "=";oId "Pancreas_00199931";is.last "FALSE";is.first "FALSE";is.singleExon "FALSE"
chr2	transdecoder	CDS	164841156	164841196	.	-	0	transcript_id "DNTX_00138917";transcript_type "protein_coding";transcript_biotype "protein_coding";gene_id "XLOC_017928";gene_name "COBLL1";class_code "=";oId "Pancreas_00199931";is.last "FALSE";is.first "FALSE";is.singleExon "FALSE"
chr2	transdecoder	stop_codon	164685946	164685948	.	-	0	transcript_id "DNTX_00138917";transcript_type "protein_coding";transcript_biotype "protein_coding";gene_id "XLOC_017928";gene_name "COBLL1";class_code "=";oId "Pancreas_00199931";is.last "FALSE";is.first "FALSE";is.singleExon "FALSE"
chr2	transdecoder	three_prime_UTR	164680188	164685945	.	-	.	transcript_id "DNTX_00138917";transcript_type "protein_coding";transcript_biotype "protein_coding";gene_id "XLOC_017928";gene_name "COBLL1";class_code "=";oId "Pancreas_00199931";is.last "FALSE";is.first "FALSE";is.singleExon "FALSE"
chr2	transdecoder	transcript	164680188	164841823	.	-	.	transcript_id "DNTX_00140833";transcript_type "protein_coding";transcript_biotype "protein_coding";gene_id "XLOC_017928";gene_name "COBLL1";class_code "j";oId "Kidney-Cortex_00215303";is.last "FALSE";is.first "FALSE";is.singleExon "FALSE"
chr2	transdecoder	exon	164680188	164686032	.	-	.	transcript_id "DNTX_00140833";transcript_type "protein_coding";transcript_biotype "protein_coding";exon_number "14";gene_id "XLOC_017928";gene_name "COBLL1";class_code "j";oId "Kidney-Cortex_00215303";is.last "TRUE";is.first "FALSE";is.singleExon "FALSE"
chr2	transdecoder	exon	164692221	164692397	.	-	.	transcript_id "DNTX_00140833";transcript_type "protein_coding";transcript_biotype "protein_coding";exon_number "13";gene_id "XLOC_017928";gene_name "COBLL1";class_code "j";oId "Kidney-Cortex_00215303";is.last "FALSE";is.first "FALSE";is.singleExon "FALSE"
chr2	transdecoder	exon	164694269	164695836	.	-	.	transcript_id "DNTX_00140833";transcript_type "protein_coding";transcript_biotype "protein_coding";exon_number "12";gene_id "XLOC_017928";gene_name "COBLL1";class_code "j";oId "Kidney-Cortex_00215303";is.last "FALSE";is.first "FALSE";is.singleExon "FALSE"
chr2	transdecoder	exon	164699405	164699499	.	-	.	transcript_id "DNTX_00140833";transcript_type "protein_coding";transcript_biotype "protein_coding";exon_number "11";gene_id "XLOC_017928";gene_name "COBLL1";class_code "j";oId "Kidney-Cortex_00215303";is.last "FALSE";is.first "FALSE";is.singleExon "FALSE"
chr2	transdecoder	exon	164700522	164700756	.	-	.	transcript_id "DNTX_00140833";transcript_type "protein_coding";transcript_biotype "protein_coding";exon_number "10";gene_id "XLOC_017928";gene_name "COBLL1";class_code "j";oId "Kidney-Cortex_00215303";is.last "FALSE";is.first "FALSE";is.singleExon "FALSE"
chr2	transdecoder	exon	164704444	164704518	.	-	.	transcript_id "DNTX_00140833";transcript_type "protein_coding";transcript_biotype "protein_coding";exon_number "9";gene_id "XLOC_017928";gene_name "COBLL1";class_code "j";oId "Kidney-Cortex_00215303";is.last "FALSE";is.first "FALSE";is.singleExon "FALSE"
chr2	transdecoder	exon	164704952	164705105	.	-	.	transcript_id "DNTX_00140833";transcript_type "protein_coding";transcript_biotype "protein_coding";exon_number "8";gene_id "XLOC_017928";gene_name "COBLL1";class_code "j";oId "Kidney-Cortex_00215303";is.last "FALSE";is.first "FALSE";is.singleExon "FALSE"
chr2	transdecoder	exon	164722075	164722311	.	-	.	transcript_id "DNTX_00140833";transcript_type "protein_coding";transcript_biotype "protein_coding";exon_number "7";gene_id "XLOC_017928";gene_name "COBLL1";class_code "j";oId "Kidney-Cortex_00215303";is.last "FALSE";is.first "FALSE";is.singleExon "FALSE"
chr2	transdecoder	exon	164722425	164722522	.	-	.	transcript_id "DNTX_00140833";transcript_type "protein_coding";transcript_biotype "protein_coding";exon_number "6";gene_id "XLOC_017928";gene_name "COBLL1";class_code "j";oId "Kidney-Cortex_00215303";is.last "FALSE";is.first "FALSE";is.singleExon "FALSE"
chr2	transdecoder	exon	164727106	164727144	.	-	.	transcript_id "DNTX_00140833";transcript_type "protein_coding";transcript_biotype "protein_coding";exon_number "5";gene_id "XLOC_017928";gene_name "COBLL1";class_code "j";oId "Kidney-Cortex_00215303";is.last "FALSE";is.first "FALSE";is.singleExon "FALSE"
chr2	transdecoder	exon	164727969	164728197	.	-	.	transcript_id "DNTX_00140833";transcript_type "protein_coding";transcript_biotype "protein_coding";exon_number "4";gene_id "XLOC_017928";gene_name "COBLL1";class_code "j";oId "Kidney-Cortex_00215303";is.last "FALSE";is.first "FALSE";is.singleExon "FALSE"
chr2	transdecoder	exon	164729914	164730115	.	-	.	transcript_id "DNTX_00140833";transcript_type "protein_coding";transcript_biotype "protein_coding";exon_number "3";gene_id "XLOC_017928";gene_name "COBLL1";class_code "j";oId "Kidney-Cortex_00215303";is.last "FALSE";is.first "FALSE";is.singleExon "FALSE"
chr2	transdecoder	exon	164743687	164743875	.	-	.	transcript_id "DNTX_00140833";transcript_type "protein_coding";transcript_biotype "protein_coding";exon_number "2";gene_id "XLOC_017928";gene_name "COBLL1";class_code "j";oId "Kidney-Cortex_00215303";is.last "FALSE";is.first "FALSE";is.singleExon "FALSE"
chr2	transdecoder	exon	164841156	164841823	.	-	.	transcript_id "DNTX_00140833";transcript_type "protein_coding";transcript_biotype "protein_coding";exon_number "1";gene_id "XLOC_017928";gene_name "COBLL1";class_code "j";oId "Kidney-Cortex_00215303";is.last "FALSE";novel_exon_id "nvl_exon120514";novel_exon_type "RI";is.first "TRUE";is.singleExon "FALSE"
chr2	transdecoder	five_prime_UTR	164841197	164841823	.	-	.	transcript_id "DNTX_00140833";transcript_type "protein_coding";transcript_biotype "protein_coding";gene_id "XLOC_017928";gene_name "COBLL1";class_code "j";oId "Kidney-Cortex_00215303";is.last "FALSE";is.first "FALSE";is.singleExon "FALSE"
chr2	transdecoder	start_codon	164841194	164841196	.	-	0	transcript_id "DNTX_00140833";transcript_type "protein_coding";transcript_biotype "protein_coding";gene_id "XLOC_017928";gene_name "COBLL1";class_code "j";oId "Kidney-Cortex_00215303";is.last "FALSE";is.first "FALSE";is.singleExon "FALSE"
chr2	transdecoder	CDS	164685949	164686032	.	-	0	transcript_id "DNTX_00140833";transcript_type "protein_coding";transcript_biotype "protein_coding";gene_id "XLOC_017928";gene_name "COBLL1";class_code "j";oId "Kidney-Cortex_00215303";is.last "FALSE";is.first "FALSE";is.singleExon "FALSE"
chr2	transdecoder	CDS	164692221	164692397	.	-	0	transcript_id "DNTX_00140833";transcript_type "protein_coding";transcript_biotype "protein_coding";gene_id "XLOC_017928";gene_name "COBLL1";class_code "j";oId "Kidney-Cortex_00215303";is.last "FALSE";is.first "FALSE";is.singleExon "FALSE"
chr2	transdecoder	CDS	164694269	164695836	.	-	2	transcript_id "DNTX_00140833";transcript_type "protein_coding";transcript_biotype "protein_coding";gene_id "XLOC_017928";gene_name "COBLL1";class_code "j";oId "Kidney-Cortex_00215303";is.last "FALSE";is.first "FALSE";is.singleExon "FALSE"
chr2	transdecoder	CDS	164699405	164699499	.	-	1	transcript_id "DNTX_00140833";transcript_type "protein_coding";transcript_biotype "protein_coding";gene_id "XLOC_017928";gene_name "COBLL1";class_code "j";oId "Kidney-Cortex_00215303";is.last "FALSE";is.first "FALSE";is.singleExon "FALSE"
chr2	transdecoder	CDS	164700522	164700756	.	-	2	transcript_id "DNTX_00140833";transcript_type "protein_coding";transcript_biotype "protein_coding";gene_id "XLOC_017928";gene_name "COBLL1";class_code "j";oId "Kidney-Cortex_00215303";is.last "FALSE";is.first "FALSE";is.singleExon "FALSE"
chr2	transdecoder	CDS	164704444	164704518	.	-	2	transcript_id "DNTX_00140833";transcript_type "protein_coding";transcript_biotype "protein_coding";gene_id "XLOC_017928";gene_name "COBLL1";class_code "j";oId "Kidney-Cortex_00215303";is.last "FALSE";is.first "FALSE";is.singleExon "FALSE"
chr2	transdecoder	CDS	164704952	164705105	.	-	0	transcript_id "DNTX_00140833";transcript_type "protein_coding";transcript_biotype "protein_coding";gene_id "XLOC_017928";gene_name "COBLL1";class_code "j";oId "Kidney-Cortex_00215303";is.last "FALSE";is.first "FALSE";is.singleExon "FALSE"
chr2	transdecoder	CDS	164722075	164722311	.	-	0	transcript_id "DNTX_00140833";transcript_type "protein_coding";transcript_biotype "protein_coding";gene_id "XLOC_017928";gene_name "COBLL1";class_code "j";oId "Kidney-Cortex_00215303";is.last "FALSE";is.first "FALSE";is.singleExon "FALSE"
chr2	transdecoder	CDS	164722425	164722522	.	-	2	transcript_id "DNTX_00140833";transcript_type "protein_coding";transcript_biotype "protein_coding";gene_id "XLOC_017928";gene_name "COBLL1";class_code "j";oId "Kidney-Cortex_00215303";is.last "FALSE";is.first "FALSE";is.singleExon "FALSE"
chr2	transdecoder	CDS	164727106	164727144	.	-	2	transcript_id "DNTX_00140833";transcript_type "protein_coding";transcript_biotype "protein_coding";gene_id "XLOC_017928";gene_name "COBLL1";class_code "j";oId "Kidney-Cortex_00215303";is.last "FALSE";is.first "FALSE";is.singleExon "FALSE"
chr2	transdecoder	CDS	164727969	164728197	.	-	0	transcript_id "DNTX_00140833";transcript_type "protein_coding";transcript_biotype "protein_coding";gene_id "XLOC_017928";gene_name "COBLL1";class_code "j";oId "Kidney-Cortex_00215303";is.last "FALSE";is.first "FALSE";is.singleExon "FALSE"
chr2	transdecoder	CDS	164729914	164730115	.	-	1	transcript_id "DNTX_00140833";transcript_type "protein_coding";transcript_biotype "protein_coding";gene_id "XLOC_017928";gene_name "COBLL1";class_code "j";oId "Kidney-Cortex_00215303";is.last "FALSE";is.first "FALSE";is.singleExon "FALSE"
chr2	transdecoder	CDS	164743687	164743875	.	-	1	transcript_id "DNTX_00140833";transcript_type "protein_coding";transcript_biotype "protein_coding";gene_id "XLOC_017928";gene_name "COBLL1";class_code "j";oId "Kidney-Cortex_00215303";is.last "FALSE";is.first "FALSE";is.singleExon "FALSE"
chr2	transdecoder	CDS	164841156	164841196	.	-	0	transcript_id "DNTX_00140833";transcript_type "protein_coding";transcript_biotype "protein_coding";gene_id "XLOC_017928";gene_name "COBLL1";class_code "j";oId "Kidney-Cortex_00215303";is.last "FALSE";is.first "FALSE";is.singleExon "FALSE"
chr2	transdecoder	stop_codon	164685946	164685948	.	-	0	transcript_id "DNTX_00140833";transcript_type "protein_coding";transcript_biotype "protein_coding";gene_id "XLOC_017928";gene_name "COBLL1";class_code "j";oId "Kidney-Cortex_00215303";is.last "FALSE";is.first "FALSE";is.singleExon "FALSE"
chr2	transdecoder	three_prime_UTR	164680188	164685945	.	-	.	transcript_id "DNTX_00140833";transcript_type "protein_coding";transcript_biotype "protein_coding";gene_id "XLOC_017928";gene_name "COBLL1";class_code "j";oId "Kidney-Cortex_00215303";is.last "FALSE";is.first "FALSE";is.singleExon "FALSE"
chr2	transdecoder	transcript	164680188	164841823	.	-	.	transcript_id "DNTX_00152354";transcript_type "protein_coding";transcript_biotype "protein_coding";gene_id "XLOC_017928";gene_name "COBLL1";class_code "j";oId "Artery-Aorta_00204883";is.last "FALSE";is.first "FALSE";is.singleExon "FALSE"
chr2	transdecoder	exon	164680188	164686032	.	-	.	transcript_id "DNTX_00152354";transcript_type "protein_coding";transcript_biotype "protein_coding";exon_number "14";gene_id "XLOC_017928";gene_name "COBLL1";class_code "j";oId "Artery-Aorta_00204883";is.last "TRUE";is.first "FALSE";is.singleExon "FALSE"
chr2	transdecoder	exon	164692221	164692397	.	-	.	transcript_id "DNTX_00152354";transcript_type "protein_coding";transcript_biotype "protein_coding";exon_number "13";gene_id "XLOC_017928";gene_name "COBLL1";class_code "j";oId "Artery-Aorta_00204883";is.last "FALSE";is.first "FALSE";is.singleExon "FALSE"
chr2	transdecoder	exon	164694269	164695833	.	-	.	transcript_id "DNTX_00152354";transcript_type "protein_coding";transcript_biotype "protein_coding";exon_number "12";gene_id "XLOC_017928";gene_name "COBLL1";class_code "j";oId "Artery-Aorta_00204883";is.last "FALSE";is.first "FALSE";is.singleExon "FALSE"
chr2	transdecoder	exon	164699405	164699499	.	-	.	transcript_id "DNTX_00152354";transcript_type "protein_coding";transcript_biotype "protein_coding";exon_number "11";gene_id "XLOC_017928";gene_name "COBLL1";class_code "j";oId "Artery-Aorta_00204883";is.last "FALSE";is.first "FALSE";is.singleExon "FALSE"
chr2	transdecoder	exon	164700522	164700756	.	-	.	transcript_id "DNTX_00152354";transcript_type "protein_coding";transcript_biotype "protein_coding";exon_number "10";gene_id "XLOC_017928";gene_name "COBLL1";class_code "j";oId "Artery-Aorta_00204883";is.last "FALSE";is.first "FALSE";is.singleExon "FALSE"
chr2	transdecoder	exon	164704444	164704518	.	-	.	transcript_id "DNTX_00152354";transcript_type "protein_coding";transcript_biotype "protein_coding";exon_number "9";gene_id "XLOC_017928";gene_name "COBLL1";class_code "j";oId "Artery-Aorta_00204883";is.last "FALSE";is.first "FALSE";is.singleExon "FALSE"
chr2	transdecoder	exon	164704952	164705105	.	-	.	transcript_id "DNTX_00152354";transcript_type "protein_coding";transcript_biotype "protein_coding";exon_number "8";gene_id "XLOC_017928";gene_name "COBLL1";class_code "j";oId "Artery-Aorta_00204883";is.last "FALSE";is.first "FALSE";is.singleExon "FALSE"
chr2	transdecoder	exon	164722075	164722311	.	-	.	transcript_id "DNTX_00152354";transcript_type "protein_coding";transcript_biotype "protein_coding";exon_number "7";gene_id "XLOC_017928";gene_name "COBLL1";class_code "j";oId "Artery-Aorta_00204883";is.last "FALSE";is.first "FALSE";is.singleExon "FALSE"
chr2	transdecoder	exon	164722425	164722522	.	-	.	transcript_id "DNTX_00152354";transcript_type "protein_coding";transcript_biotype "protein_coding";exon_number "6";gene_id "XLOC_017928";gene_name "COBLL1";class_code "j";oId "Artery-Aorta_00204883";is.last "FALSE";is.first "FALSE";is.singleExon "FALSE"
chr2	transdecoder	exon	164727969	164728197	.	-	.	transcript_id "DNTX_00152354";transcript_type "protein_coding";transcript_biotype "protein_coding";exon_number "5";gene_id "XLOC_017928";gene_name "COBLL1";class_code "j";oId "Artery-Aorta_00204883";is.last "FALSE";is.first "FALSE";is.singleExon "FALSE"
chr2	transdecoder	exon	164729914	164730115	.	-	.	transcript_id "DNTX_00152354";transcript_type "protein_coding";transcript_biotype "protein_coding";exon_number "4";gene_id "XLOC_017928";gene_name "COBLL1";class_code "j";oId "Artery-Aorta_00204883";is.last "FALSE";is.first "FALSE";is.singleExon "FALSE"
chr2	transdecoder	exon	164743687	164743875	.	-	.	transcript_id "DNTX_00152354";transcript_type "protein_coding";transcript_biotype "protein_coding";exon_number "3";gene_id "XLOC_017928";gene_name "COBLL1";class_code "j";oId "Artery-Aorta_00204883";is.last "FALSE";is.first "FALSE";is.singleExon "FALSE"
chr2	transdecoder	exon	164841156	164841246	.	-	.	transcript_id "DNTX_00152354";transcript_type "protein_coding";transcript_biotype "protein_coding";exon_number "2";gene_id "XLOC_017928";gene_name "COBLL1";class_code "j";oId "Artery-Aorta_00204883";is.last "FALSE";is.first "FALSE";is.singleExon "FALSE"
chr2	transdecoder	exon	164841739	164841823	.	-	.	transcript_id "DNTX_00152354";transcript_type "protein_coding";transcript_biotype "protein_coding";exon_number "1";gene_id "XLOC_017928";gene_name "COBLL1";class_code "j";oId "Artery-Aorta_00204883";is.last "FALSE";is.first "TRUE";is.singleExon "FALSE"
chr2	transdecoder	five_prime_UTR	164841197	164841246	.	-	.	transcript_id "DNTX_00152354";transcript_type "protein_coding";transcript_biotype "protein_coding";gene_id "XLOC_017928";gene_name "COBLL1";class_code "j";oId "Artery-Aorta_00204883";is.last "FALSE";is.first "FALSE";is.singleExon "FALSE"
chr2	transdecoder	five_prime_UTR	164841739	164841823	.	-	.	transcript_id "DNTX_00152354";transcript_type "protein_coding";transcript_biotype "protein_coding";gene_id "XLOC_017928";gene_name "COBLL1";class_code "j";oId "Artery-Aorta_00204883";is.last "FALSE";is.first "TRUE";is.singleExon "FALSE"
chr2	transdecoder	start_codon	164841194	164841196	.	-	0	transcript_id "DNTX_00152354";transcript_type "protein_coding";transcript_biotype "protein_coding";gene_id "XLOC_017928";gene_name "COBLL1";class_code "j";oId "Artery-Aorta_00204883";is.last "FALSE";is.first "FALSE";is.singleExon "FALSE"
chr2	transdecoder	CDS	164685949	164686032	.	-	0	transcript_id "DNTX_00152354";transcript_type "protein_coding";transcript_biotype "protein_coding";gene_id "XLOC_017928";gene_name "COBLL1";class_code "j";oId "Artery-Aorta_00204883";is.last "FALSE";is.first "FALSE";is.singleExon "FALSE"
chr2	transdecoder	CDS	164692221	164692397	.	-	0	transcript_id "DNTX_00152354";transcript_type "protein_coding";transcript_biotype "protein_coding";gene_id "XLOC_017928";gene_name "COBLL1";class_code "j";oId "Artery-Aorta_00204883";is.last "FALSE";is.first "FALSE";is.singleExon "FALSE"
chr2	transdecoder	CDS	164694269	164695833	.	-	2	transcript_id "DNTX_00152354";transcript_type "protein_coding";transcript_biotype "protein_coding";gene_id "XLOC_017928";gene_name "COBLL1";class_code "j";oId "Artery-Aorta_00204883";is.last "FALSE";is.first "FALSE";is.singleExon "FALSE"
chr2	transdecoder	CDS	164699405	164699499	.	-	1	transcript_id "DNTX_00152354";transcript_type "protein_coding";transcript_biotype "protein_coding";gene_id "XLOC_017928";gene_name "COBLL1";class_code "j";oId "Artery-Aorta_00204883";is.last "FALSE";is.first "FALSE";is.singleExon "FALSE"
chr2	transdecoder	CDS	164700522	164700756	.	-	2	transcript_id "DNTX_00152354";transcript_type "protein_coding";transcript_biotype "protein_coding";gene_id "XLOC_017928";gene_name "COBLL1";class_code "j";oId "Artery-Aorta_00204883";is.last "FALSE";is.first "FALSE";is.singleExon "FALSE"
chr2	transdecoder	CDS	164704444	164704518	.	-	2	transcript_id "DNTX_00152354";transcript_type "protein_coding";transcript_biotype "protein_coding";gene_id "XLOC_017928";gene_name "COBLL1";class_code "j";oId "Artery-Aorta_00204883";is.last "FALSE";is.first "FALSE";is.singleExon "FALSE"
chr2	transdecoder	CDS	164704952	164705105	.	-	0	transcript_id "DNTX_00152354";transcript_type "protein_coding";transcript_biotype "protein_coding";gene_id "XLOC_017928";gene_name "COBLL1";class_code "j";oId "Artery-Aorta_00204883";is.last "FALSE";is.first "FALSE";is.singleExon "FALSE"
chr2	transdecoder	CDS	164722075	164722311	.	-	0	transcript_id "DNTX_00152354";transcript_type "protein_coding";transcript_biotype "protein_coding";gene_id "XLOC_017928";gene_name "COBLL1";class_code "j";oId "Artery-Aorta_00204883";is.last "FALSE";is.first "FALSE";is.singleExon "FALSE"
chr2	transdecoder	CDS	164722425	164722522	.	-	2	transcript_id "DNTX_00152354";transcript_type "protein_coding";transcript_biotype "protein_coding";gene_id "XLOC_017928";gene_name "COBLL1";class_code "j";oId "Artery-Aorta_00204883";is.last "FALSE";is.first "FALSE";is.singleExon "FALSE"
chr2	transdecoder	CDS	164727969	164728197	.	-	0	transcript_id "DNTX_00152354";transcript_type "protein_coding";transcript_biotype "protein_coding";gene_id "XLOC_017928";gene_name "COBLL1";class_code "j";oId "Artery-Aorta_00204883";is.last "FALSE";is.first "FALSE";is.singleExon "FALSE"
chr2	transdecoder	CDS	164729914	164730115	.	-	1	transcript_id "DNTX_00152354";transcript_type "protein_coding";transcript_biotype "protein_coding";gene_id "XLOC_017928";gene_name "COBLL1";class_code "j";oId "Artery-Aorta_00204883";is.last "FALSE";is.first "FALSE";is.singleExon "FALSE"
chr2	transdecoder	CDS	164743687	164743875	.	-	1	transcript_id "DNTX_00152354";transcript_type "protein_coding";transcript_biotype "protein_coding";gene_id "XLOC_017928";gene_name "COBLL1";class_code "j";oId "Artery-Aorta_00204883";is.last "FALSE";is.first "FALSE";is.singleExon "FALSE"
chr2	transdecoder	CDS	164841156	164841196	.	-	0	transcript_id "DNTX_00152354";transcript_type "protein_coding";transcript_biotype "protein_coding";gene_id "XLOC_017928";gene_name "COBLL1";class_code "j";oId "Artery-Aorta_00204883";is.last "FALSE";is.first "FALSE";is.singleExon "FALSE"
chr2	transdecoder	stop_codon	164685946	164685948	.	-	0	transcript_id "DNTX_00152354";transcript_type "protein_coding";transcript_biotype "protein_coding";gene_id "XLOC_017928";gene_name "COBLL1";class_code "j";oId "Artery-Aorta_00204883";is.last "FALSE";is.first "FALSE";is.singleExon "FALSE"
chr2	transdecoder	three_prime_UTR	164680188	164685945	.	-	.	transcript_id "DNTX_00152354";transcript_type "protein_coding";transcript_biotype "protein_coding";gene_id "XLOC_017928";gene_name "COBLL1";class_code "j";oId "Artery-Aorta_00204883";is.last "FALSE";is.first "FALSE";is.singleExon "FALSE"
chr2	transdecoder	transcript	164680188	164842111	.	-	.	transcript_id "DNTX_00143213";transcript_type "protein_coding";transcript_biotype "protein_coding";gene_id "XLOC_017928";gene_name "COBLL1";class_code "j";oId "Adipose-Subcutaneous_00213820";is.last "FALSE";is.first "FALSE";is.singleExon "FALSE"
chr2	transdecoder	exon	164680188	164686032	.	-	.	transcript_id "DNTX_00143213";transcript_type "protein_coding";transcript_biotype "protein_coding";exon_number "14";gene_id "XLOC_017928";gene_name "COBLL1";class_code "j";oId "Adipose-Subcutaneous_00213820";is.last "TRUE";is.first "FALSE";is.singleExon "FALSE"
chr2	transdecoder	exon	164692221	164692397	.	-	.	transcript_id "DNTX_00143213";transcript_type "protein_coding";transcript_biotype "protein_coding";exon_number "13";gene_id "XLOC_017928";gene_name "COBLL1";class_code "j";oId "Adipose-Subcutaneous_00213820";is.last "FALSE";is.first "FALSE";is.singleExon "FALSE"
chr2	transdecoder	exon	164694269	164695833	.	-	.	transcript_id "DNTX_00143213";transcript_type "protein_coding";transcript_biotype "protein_coding";exon_number "12";gene_id "XLOC_017928";gene_name "COBLL1";class_code "j";oId "Adipose-Subcutaneous_00213820";is.last "FALSE";is.first "FALSE";is.singleExon "FALSE"
chr2	transdecoder	exon	164699405	164699499	.	-	.	transcript_id "DNTX_00143213";transcript_type "protein_coding";transcript_biotype "protein_coding";exon_number "11";gene_id "XLOC_017928";gene_name "COBLL1";class_code "j";oId "Adipose-Subcutaneous_00213820";is.last "FALSE";is.first "FALSE";is.singleExon "FALSE"
chr2	transdecoder	exon	164700522	164700756	.	-	.	transcript_id "DNTX_00143213";transcript_type "protein_coding";transcript_biotype "protein_coding";exon_number "10";gene_id "XLOC_017928";gene_name "COBLL1";class_code "j";oId "Adipose-Subcutaneous_00213820";is.last "FALSE";is.first "FALSE";is.singleExon "FALSE"
chr2	transdecoder	exon	164704444	164704518	.	-	.	transcript_id "DNTX_00143213";transcript_type "protein_coding";transcript_biotype "protein_coding";exon_number "9";gene_id "XLOC_017928";gene_name "COBLL1";class_code "j";oId "Adipose-Subcutaneous_00213820";is.last "FALSE";is.first "FALSE";is.singleExon "FALSE"
chr2	transdecoder	exon	164704952	164705105	.	-	.	transcript_id "DNTX_00143213";transcript_type "protein_coding";transcript_biotype "protein_coding";exon_number "8";gene_id "XLOC_017928";gene_name "COBLL1";class_code "j";oId "Adipose-Subcutaneous_00213820";is.last "FALSE";is.first "FALSE";is.singleExon "FALSE"
chr2	transdecoder	exon	164722075	164722311	.	-	.	transcript_id "DNTX_00143213";transcript_type "protein_coding";transcript_biotype "protein_coding";exon_number "7";gene_id "XLOC_017928";gene_name "COBLL1";class_code "j";oId "Adipose-Subcutaneous_00213820";is.last "FALSE";is.first "FALSE";is.singleExon "FALSE"
chr2	transdecoder	exon	164722425	164722522	.	-	.	transcript_id "DNTX_00143213";transcript_type "protein_coding";transcript_biotype "protein_coding";exon_number "6";gene_id "XLOC_017928";gene_name "COBLL1";class_code "j";oId "Adipose-Subcutaneous_00213820";is.last "FALSE";is.first "FALSE";is.singleExon "FALSE"
chr2	transdecoder	exon	164727969	164728197	.	-	.	transcript_id "DNTX_00143213";transcript_type "protein_coding";transcript_biotype "protein_coding";exon_number "5";gene_id "XLOC_017928";gene_name "COBLL1";class_code "j";oId "Adipose-Subcutaneous_00213820";is.last "FALSE";is.first "FALSE";is.singleExon "FALSE"
chr2	transdecoder	exon	164729914	164730115	.	-	.	transcript_id "DNTX_00143213";transcript_type "protein_coding";transcript_biotype "protein_coding";exon_number "4";gene_id "XLOC_017928";gene_name "COBLL1";class_code "j";oId "Adipose-Subcutaneous_00213820";is.last "FALSE";is.first "FALSE";is.singleExon "FALSE"
chr2	transdecoder	exon	164743687	164743875	.	-	.	transcript_id "DNTX_00143213";transcript_type "protein_coding";transcript_biotype "protein_coding";exon_number "3";gene_id "XLOC_017928";gene_name "COBLL1";class_code "j";oId "Adipose-Subcutaneous_00213820";is.last "FALSE";is.first "FALSE";is.singleExon "FALSE"
chr2	transdecoder	exon	164841156	164841246	.	-	.	transcript_id "DNTX_00143213";transcript_type "protein_coding";transcript_biotype "protein_coding";exon_number "2";gene_id "XLOC_017928";gene_name "COBLL1";class_code "j";oId "Adipose-Subcutaneous_00213820";is.last "FALSE";is.first "FALSE";is.singleExon "FALSE"
chr2	transdecoder	exon	164841710	164842111	.	-	.	transcript_id "DNTX_00143213";transcript_type "protein_coding";transcript_biotype "protein_coding";exon_number "1";gene_id "XLOC_017928";gene_name "COBLL1";class_code "j";oId "Adipose-Subcutaneous_00213820";is.last "FALSE";novel_exon_id "nvl_exon120515";novel_exon_type "A3SS";is.first "TRUE";is.singleExon "FALSE"
chr2	transdecoder	five_prime_UTR	164841197	164841246	.	-	.	transcript_id "DNTX_00143213";transcript_type "protein_coding";transcript_biotype "protein_coding";gene_id "XLOC_017928";gene_name "COBLL1";class_code "j";oId "Adipose-Subcutaneous_00213820";is.last "FALSE";is.first "FALSE";is.singleExon "FALSE"
chr2	transdecoder	five_prime_UTR	164841710	164842111	.	-	.	transcript_id "DNTX_00143213";transcript_type "protein_coding";transcript_biotype "protein_coding";gene_id "XLOC_017928";gene_name "COBLL1";class_code "j";oId "Adipose-Subcutaneous_00213820";is.last "FALSE";novel_exon_id "nvl_exon120515";novel_exon_type "A3SS";is.first "TRUE";is.singleExon "FALSE"
chr2	transdecoder	start_codon	164841194	164841196	.	-	0	transcript_id "DNTX_00143213";transcript_type "protein_coding";transcript_biotype "protein_coding";gene_id "XLOC_017928";gene_name "COBLL1";class_code "j";oId "Adipose-Subcutaneous_00213820";is.last "FALSE";is.first "FALSE";is.singleExon "FALSE"
chr2	transdecoder	CDS	164685949	164686032	.	-	0	transcript_id "DNTX_00143213";transcript_type "protein_coding";transcript_biotype "protein_coding";gene_id "XLOC_017928";gene_name "COBLL1";class_code "j";oId "Adipose-Subcutaneous_00213820";is.last "FALSE";is.first "FALSE";is.singleExon "FALSE"
chr2	transdecoder	CDS	164692221	164692397	.	-	0	transcript_id "DNTX_00143213";transcript_type "protein_coding";transcript_biotype "protein_coding";gene_id "XLOC_017928";gene_name "COBLL1";class_code "j";oId "Adipose-Subcutaneous_00213820";is.last "FALSE";is.first "FALSE";is.singleExon "FALSE"
chr2	transdecoder	CDS	164694269	164695833	.	-	2	transcript_id "DNTX_00143213";transcript_type "protein_coding";transcript_biotype "protein_coding";gene_id "XLOC_017928";gene_name "COBLL1";class_code "j";oId "Adipose-Subcutaneous_00213820";is.last "FALSE";is.first "FALSE";is.singleExon "FALSE"
chr2	transdecoder	CDS	164699405	164699499	.	-	1	transcript_id "DNTX_00143213";transcript_type "protein_coding";transcript_biotype "protein_coding";gene_id "XLOC_017928";gene_name "COBLL1";class_code "j";oId "Adipose-Subcutaneous_00213820";is.last "FALSE";is.first "FALSE";is.singleExon "FALSE"
chr2	transdecoder	CDS	164700522	164700756	.	-	2	transcript_id "DNTX_00143213";transcript_type "protein_coding";transcript_biotype "protein_coding";gene_id "XLOC_017928";gene_name "COBLL1";class_code "j";oId "Adipose-Subcutaneous_00213820";is.last "FALSE";is.first "FALSE";is.singleExon "FALSE"
chr2	transdecoder	CDS	164704444	164704518	.	-	2	transcript_id "DNTX_00143213";transcript_type "protein_coding";transcript_biotype "protein_coding";gene_id "XLOC_017928";gene_name "COBLL1";class_code "j";oId "Adipose-Subcutaneous_00213820";is.last "FALSE";is.first "FALSE";is.singleExon "FALSE"
chr2	transdecoder	CDS	164704952	164705105	.	-	0	transcript_id "DNTX_00143213";transcript_type "protein_coding";transcript_biotype "protein_coding";gene_id "XLOC_017928";gene_name "COBLL1";class_code "j";oId "Adipose-Subcutaneous_00213820";is.last "FALSE";is.first "FALSE";is.singleExon "FALSE"
chr2	transdecoder	CDS	164722075	164722311	.	-	0	transcript_id "DNTX_00143213";transcript_type "protein_coding";transcript_biotype "protein_coding";gene_id "XLOC_017928";gene_name "COBLL1";class_code "j";oId "Adipose-Subcutaneous_00213820";is.last "FALSE";is.first "FALSE";is.singleExon "FALSE"
chr2	transdecoder	CDS	164722425	164722522	.	-	2	transcript_id "DNTX_00143213";transcript_type "protein_coding";transcript_biotype "protein_coding";gene_id "XLOC_017928";gene_name "COBLL1";class_code "j";oId "Adipose-Subcutaneous_00213820";is.last "FALSE";is.first "FALSE";is.singleExon "FALSE"
chr2	transdecoder	CDS	164727969	164728197	.	-	0	transcript_id "DNTX_00143213";transcript_type "protein_coding";transcript_biotype "protein_coding";gene_id "XLOC_017928";gene_name "COBLL1";class_code "j";oId "Adipose-Subcutaneous_00213820";is.last "FALSE";is.first "FALSE";is.singleExon "FALSE"
chr2	transdecoder	CDS	164729914	164730115	.	-	1	transcript_id "DNTX_00143213";transcript_type "protein_coding";transcript_biotype "protein_coding";gene_id "XLOC_017928";gene_name "COBLL1";class_code "j";oId "Adipose-Subcutaneous_00213820";is.last "FALSE";is.first "FALSE";is.singleExon "FALSE"
chr2	transdecoder	CDS	164743687	164743875	.	-	1	transcript_id "DNTX_00143213";transcript_type "protein_coding";transcript_biotype "protein_coding";gene_id "XLOC_017928";gene_name "COBLL1";class_code "j";oId "Adipose-Subcutaneous_00213820";is.last "FALSE";is.first "FALSE";is.singleExon "FALSE"
chr2	transdecoder	CDS	164841156	164841196	.	-	0	transcript_id "DNTX_00143213";transcript_type "protein_coding";transcript_biotype "protein_coding";gene_id "XLOC_017928";gene_name "COBLL1";class_code "j";oId "Adipose-Subcutaneous_00213820";is.last "FALSE";is.first "FALSE";is.singleExon "FALSE"
chr2	transdecoder	stop_codon	164685946	164685948	.	-	0	transcript_id "DNTX_00143213";transcript_type "protein_coding";transcript_biotype "protein_coding";gene_id "XLOC_017928";gene_name "COBLL1";class_code "j";oId "Adipose-Subcutaneous_00213820";is.last "FALSE";is.first "FALSE";is.singleExon "FALSE"
chr2	transdecoder	three_prime_UTR	164680188	164685945	.	-	.	transcript_id "DNTX_00143213";transcript_type "protein_coding";transcript_biotype "protein_coding";gene_id "XLOC_017928";gene_name "COBLL1";class_code "j";oId "Adipose-Subcutaneous_00213820";is.last "FALSE";is.first "FALSE";is.singleExon "FALSE"
chr2	transdecoder	transcript	164680188	164842132	.	-	.	transcript_id "DNTX_00138919";transcript_type "protein_coding";transcript_biotype "protein_coding";gene_id "XLOC_017928";gene_name "COBLL1";class_code "j";oId "Esophagus-Muscularis_00210858";is.last "FALSE";is.first "FALSE";is.singleExon "FALSE"
chr2	transdecoder	exon	164680188	164686032	.	-	.	transcript_id "DNTX_00138919";transcript_type "protein_coding";transcript_biotype "protein_coding";exon_number "14";gene_id "XLOC_017928";gene_name "COBLL1";class_code "j";oId "Esophagus-Muscularis_00210858";is.last "TRUE";is.first "FALSE";is.singleExon "FALSE"
chr2	transdecoder	exon	164692221	164692397	.	-	.	transcript_id "DNTX_00138919";transcript_type "protein_coding";transcript_biotype "protein_coding";exon_number "13";gene_id "XLOC_017928";gene_name "COBLL1";class_code "j";oId "Esophagus-Muscularis_00210858";is.last "FALSE";is.first "FALSE";is.singleExon "FALSE"
chr2	transdecoder	exon	164694269	164695836	.	-	.	transcript_id "DNTX_00138919";transcript_type "protein_coding";transcript_biotype "protein_coding";exon_number "12";gene_id "XLOC_017928";gene_name "COBLL1";class_code "j";oId "Esophagus-Muscularis_00210858";is.last "FALSE";is.first "FALSE";is.singleExon "FALSE"
chr2	transdecoder	exon	164699405	164699499	.	-	.	transcript_id "DNTX_00138919";transcript_type "protein_coding";transcript_biotype "protein_coding";exon_number "11";gene_id "XLOC_017928";gene_name "COBLL1";class_code "j";oId "Esophagus-Muscularis_00210858";is.last "FALSE";is.first "FALSE";is.singleExon "FALSE"
chr2	transdecoder	exon	164700522	164700756	.	-	.	transcript_id "DNTX_00138919";transcript_type "protein_coding";transcript_biotype "protein_coding";exon_number "10";gene_id "XLOC_017928";gene_name "COBLL1";class_code "j";oId "Esophagus-Muscularis_00210858";is.last "FALSE";is.first "FALSE";is.singleExon "FALSE"
chr2	transdecoder	exon	164704444	164704518	.	-	.	transcript_id "DNTX_00138919";transcript_type "protein_coding";transcript_biotype "protein_coding";exon_number "9";gene_id "XLOC_017928";gene_name "COBLL1";class_code "j";oId "Esophagus-Muscularis_00210858";is.last "FALSE";is.first "FALSE";is.singleExon "FALSE"
chr2	transdecoder	exon	164704952	164705105	.	-	.	transcript_id "DNTX_00138919";transcript_type "protein_coding";transcript_biotype "protein_coding";exon_number "8";gene_id "XLOC_017928";gene_name "COBLL1";class_code "j";oId "Esophagus-Muscularis_00210858";is.last "FALSE";is.first "FALSE";is.singleExon "FALSE"
chr2	transdecoder	exon	164722075	164722311	.	-	.	transcript_id "DNTX_00138919";transcript_type "protein_coding";transcript_biotype "protein_coding";exon_number "7";gene_id "XLOC_017928";gene_name "COBLL1";class_code "j";oId "Esophagus-Muscularis_00210858";is.last "FALSE";is.first "FALSE";is.singleExon "FALSE"
chr2	transdecoder	exon	164722425	164722522	.	-	.	transcript_id "DNTX_00138919";transcript_type "protein_coding";transcript_biotype "protein_coding";exon_number "6";gene_id "XLOC_017928";gene_name "COBLL1";class_code "j";oId "Esophagus-Muscularis_00210858";is.last "FALSE";is.first "FALSE";is.singleExon "FALSE"
chr2	transdecoder	exon	164727969	164728197	.	-	.	transcript_id "DNTX_00138919";transcript_type "protein_coding";transcript_biotype "protein_coding";exon_number "5";gene_id "XLOC_017928";gene_name "COBLL1";class_code "j";oId "Esophagus-Muscularis_00210858";is.last "FALSE";is.first "FALSE";is.singleExon "FALSE"
chr2	transdecoder	exon	164729914	164730115	.	-	.	transcript_id "DNTX_00138919";transcript_type "protein_coding";transcript_biotype "protein_coding";exon_number "4";gene_id "XLOC_017928";gene_name "COBLL1";class_code "j";oId "Esophagus-Muscularis_00210858";is.last "FALSE";is.first "FALSE";is.singleExon "FALSE"
chr2	transdecoder	exon	164743687	164743875	.	-	.	transcript_id "DNTX_00138919";transcript_type "protein_coding";transcript_biotype "protein_coding";exon_number "3";gene_id "XLOC_017928";gene_name "COBLL1";class_code "j";oId "Esophagus-Muscularis_00210858";is.last "FALSE";is.first "FALSE";is.singleExon "FALSE"
chr2	transdecoder	exon	164841156	164841246	.	-	.	transcript_id "DNTX_00138919";transcript_type "protein_coding";transcript_biotype "protein_coding";exon_number "2";gene_id "XLOC_017928";gene_name "COBLL1";class_code "j";oId "Esophagus-Muscularis_00210858";is.last "FALSE";is.first "FALSE";is.singleExon "FALSE"
chr2	transdecoder	exon	164841710	164842132	.	-	.	transcript_id "DNTX_00138919";transcript_type "protein_coding";transcript_biotype "protein_coding";exon_number "1";gene_id "XLOC_017928";gene_name "COBLL1";class_code "j";oId "Esophagus-Muscularis_00210858";is.last "FALSE";novel_exon_id "nvl_exon120516";novel_exon_type "A3SS";is.first "TRUE";is.singleExon "FALSE"
chr2	transdecoder	five_prime_UTR	164841197	164841246	.	-	.	transcript_id "DNTX_00138919";transcript_type "protein_coding";transcript_biotype "protein_coding";gene_id "XLOC_017928";gene_name "COBLL1";class_code "j";oId "Esophagus-Muscularis_00210858";is.last "FALSE";is.first "FALSE";is.singleExon "FALSE"
chr2	transdecoder	five_prime_UTR	164841710	164842132	.	-	.	transcript_id "DNTX_00138919";transcript_type "protein_coding";transcript_biotype "protein_coding";gene_id "XLOC_017928";gene_name "COBLL1";class_code "j";oId "Esophagus-Muscularis_00210858";is.last "FALSE";novel_exon_id "nvl_exon120516";novel_exon_type "A3SS";is.first "TRUE";is.singleExon "FALSE"
chr2	transdecoder	start_codon	164841194	164841196	.	-	0	transcript_id "DNTX_00138919";transcript_type "protein_coding";transcript_biotype "protein_coding";gene_id "XLOC_017928";gene_name "COBLL1";class_code "j";oId "Esophagus-Muscularis_00210858";is.last "FALSE";is.first "FALSE";is.singleExon "FALSE"
chr2	transdecoder	CDS	164685949	164686032	.	-	0	transcript_id "DNTX_00138919";transcript_type "protein_coding";transcript_biotype "protein_coding";gene_id "XLOC_017928";gene_name "COBLL1";class_code "j";oId "Esophagus-Muscularis_00210858";is.last "FALSE";is.first "FALSE";is.singleExon "FALSE"
chr2	transdecoder	CDS	164692221	164692397	.	-	0	transcript_id "DNTX_00138919";transcript_type "protein_coding";transcript_biotype "protein_coding";gene_id "XLOC_017928";gene_name "COBLL1";class_code "j";oId "Esophagus-Muscularis_00210858";is.last "FALSE";is.first "FALSE";is.singleExon "FALSE"
chr2	transdecoder	CDS	164694269	164695836	.	-	2	transcript_id "DNTX_00138919";transcript_type "protein_coding";transcript_biotype "protein_coding";gene_id "XLOC_017928";gene_name "COBLL1";class_code "j";oId "Esophagus-Muscularis_00210858";is.last "FALSE";is.first "FALSE";is.singleExon "FALSE"
chr2	transdecoder	CDS	164699405	164699499	.	-	1	transcript_id "DNTX_00138919";transcript_type "protein_coding";transcript_biotype "protein_coding";gene_id "XLOC_017928";gene_name "COBLL1";class_code "j";oId "Esophagus-Muscularis_00210858";is.last "FALSE";is.first "FALSE";is.singleExon "FALSE"
chr2	transdecoder	CDS	164700522	164700756	.	-	2	transcript_id "DNTX_00138919";transcript_type "protein_coding";transcript_biotype "protein_coding";gene_id "XLOC_017928";gene_name "COBLL1";class_code "j";oId "Esophagus-Muscularis_00210858";is.last "FALSE";is.first "FALSE";is.singleExon "FALSE"
chr2	transdecoder	CDS	164704444	164704518	.	-	2	transcript_id "DNTX_00138919";transcript_type "protein_coding";transcript_biotype "protein_coding";gene_id "XLOC_017928";gene_name "COBLL1";class_code "j";oId "Esophagus-Muscularis_00210858";is.last "FALSE";is.first "FALSE";is.singleExon "FALSE"
chr2	transdecoder	CDS	164704952	164705105	.	-	0	transcript_id "DNTX_00138919";transcript_type "protein_coding";transcript_biotype "protein_coding";gene_id "XLOC_017928";gene_name "COBLL1";class_code "j";oId "Esophagus-Muscularis_00210858";is.last "FALSE";is.first "FALSE";is.singleExon "FALSE"
chr2	transdecoder	CDS	164722075	164722311	.	-	0	transcript_id "DNTX_00138919";transcript_type "protein_coding";transcript_biotype "protein_coding";gene_id "XLOC_017928";gene_name "COBLL1";class_code "j";oId "Esophagus-Muscularis_00210858";is.last "FALSE";is.first "FALSE";is.singleExon "FALSE"
chr2	transdecoder	CDS	164722425	164722522	.	-	2	transcript_id "DNTX_00138919";transcript_type "protein_coding";transcript_biotype "protein_coding";gene_id "XLOC_017928";gene_name "COBLL1";class_code "j";oId "Esophagus-Muscularis_00210858";is.last "FALSE";is.first "FALSE";is.singleExon "FALSE"
chr2	transdecoder	CDS	164727969	164728197	.	-	0	transcript_id "DNTX_00138919";transcript_type "protein_coding";transcript_biotype "protein_coding";gene_id "XLOC_017928";gene_name "COBLL1";class_code "j";oId "Esophagus-Muscularis_00210858";is.last "FALSE";is.first "FALSE";is.singleExon "FALSE"
chr2	transdecoder	CDS	164729914	164730115	.	-	1	transcript_id "DNTX_00138919";transcript_type "protein_coding";transcript_biotype "protein_coding";gene_id "XLOC_017928";gene_name "COBLL1";class_code "j";oId "Esophagus-Muscularis_00210858";is.last "FALSE";is.first "FALSE";is.singleExon "FALSE"
chr2	transdecoder	CDS	164743687	164743875	.	-	1	transcript_id "DNTX_00138919";transcript_type "protein_coding";transcript_biotype "protein_coding";gene_id "XLOC_017928";gene_name "COBLL1";class_code "j";oId "Esophagus-Muscularis_00210858";is.last "FALSE";is.first "FALSE";is.singleExon "FALSE"
chr2	transdecoder	CDS	164841156	164841196	.	-	0	transcript_id "DNTX_00138919";transcript_type "protein_coding";transcript_biotype "protein_coding";gene_id "XLOC_017928";gene_name "COBLL1";class_code "j";oId "Esophagus-Muscularis_00210858";is.last "FALSE";is.first "FALSE";is.singleExon "FALSE"
chr2	transdecoder	stop_codon	164685946	164685948	.	-	0	transcript_id "DNTX_00138919";transcript_type "protein_coding";transcript_biotype "protein_coding";gene_id "XLOC_017928";gene_name "COBLL1";class_code "j";oId "Esophagus-Muscularis_00210858";is.last "FALSE";is.first "FALSE";is.singleExon "FALSE"
chr2	transdecoder	three_prime_UTR	164680188	164685945	.	-	.	transcript_id "DNTX_00138919";transcript_type "protein_coding";transcript_biotype "protein_coding";gene_id "XLOC_017928";gene_name "COBLL1";class_code "j";oId "Esophagus-Muscularis_00210858";is.last "FALSE";is.first "FALSE";is.singleExon "FALSE"
chr2	transdecoder	transcript	164680189	164842450	.	-	.	transcript_id "DNTX_00150146";transcript_type "protein_coding";transcript_biotype "protein_coding";gene_id "XLOC_017928";gene_name "COBLL1";class_code "j";oId "AdrenalGland_00183890";is.last "FALSE";is.first "FALSE";is.singleExon "FALSE"
chr2	transdecoder	exon	164680189	164686032	.	-	.	transcript_id "DNTX_00150146";transcript_type "protein_coding";transcript_biotype "protein_coding";exon_number "14";gene_id "XLOC_017928";gene_name "COBLL1";class_code "j";oId "AdrenalGland_00183890";is.last "TRUE";novel_exon_id "nvl_exon120517";novel_exon_type "A5SS";is.first "FALSE";is.singleExon "FALSE"
chr2	transdecoder	exon	164692221	164692397	.	-	.	transcript_id "DNTX_00150146";transcript_type "protein_coding";transcript_biotype "protein_coding";exon_number "13";gene_id "XLOC_017928";gene_name "COBLL1";class_code "j";oId "AdrenalGland_00183890";is.last "FALSE";is.first "FALSE";is.singleExon "FALSE"
chr2	transdecoder	exon	164694269	164695833	.	-	.	transcript_id "DNTX_00150146";transcript_type "protein_coding";transcript_biotype "protein_coding";exon_number "12";gene_id "XLOC_017928";gene_name "COBLL1";class_code "j";oId "AdrenalGland_00183890";is.last "FALSE";is.first "FALSE";is.singleExon "FALSE"
chr2	transdecoder	exon	164699405	164699499	.	-	.	transcript_id "DNTX_00150146";transcript_type "protein_coding";transcript_biotype "protein_coding";exon_number "11";gene_id "XLOC_017928";gene_name "COBLL1";class_code "j";oId "AdrenalGland_00183890";is.last "FALSE";is.first "FALSE";is.singleExon "FALSE"
chr2	transdecoder	exon	164700522	164700756	.	-	.	transcript_id "DNTX_00150146";transcript_type "protein_coding";transcript_biotype "protein_coding";exon_number "10";gene_id "XLOC_017928";gene_name "COBLL1";class_code "j";oId "AdrenalGland_00183890";is.last "FALSE";is.first "FALSE";is.singleExon "FALSE"
chr2	transdecoder	exon	164704444	164704518	.	-	.	transcript_id "DNTX_00150146";transcript_type "protein_coding";transcript_biotype "protein_coding";exon_number "9";gene_id "XLOC_017928";gene_name "COBLL1";class_code "j";oId "AdrenalGland_00183890";is.last "FALSE";is.first "FALSE";is.singleExon "FALSE"
chr2	transdecoder	exon	164704952	164705105	.	-	.	transcript_id "DNTX_00150146";transcript_type "protein_coding";transcript_biotype "protein_coding";exon_number "8";gene_id "XLOC_017928";gene_name "COBLL1";class_code "j";oId "AdrenalGland_00183890";is.last "FALSE";is.first "FALSE";is.singleExon "FALSE"
chr2	transdecoder	exon	164722075	164722311	.	-	.	transcript_id "DNTX_00150146";transcript_type "protein_coding";transcript_biotype "protein_coding";exon_number "7";gene_id "XLOC_017928";gene_name "COBLL1";class_code "j";oId "AdrenalGland_00183890";is.last "FALSE";is.first "FALSE";is.singleExon "FALSE"
chr2	transdecoder	exon	164722425	164722522	.	-	.	transcript_id "DNTX_00150146";transcript_type "protein_coding";transcript_biotype "protein_coding";exon_number "6";gene_id "XLOC_017928";gene_name "COBLL1";class_code "j";oId "AdrenalGland_00183890";is.last "FALSE";is.first "FALSE";is.singleExon "FALSE"
chr2	transdecoder	exon	164727969	164728197	.	-	.	transcript_id "DNTX_00150146";transcript_type "protein_coding";transcript_biotype "protein_coding";exon_number "5";gene_id "XLOC_017928";gene_name "COBLL1";class_code "j";oId "AdrenalGland_00183890";is.last "FALSE";is.first "FALSE";is.singleExon "FALSE"
chr2	transdecoder	exon	164729914	164730115	.	-	.	transcript_id "DNTX_00150146";transcript_type "protein_coding";transcript_biotype "protein_coding";exon_number "4";gene_id "XLOC_017928";gene_name "COBLL1";class_code "j";oId "AdrenalGland_00183890";is.last "FALSE";is.first "FALSE";is.singleExon "FALSE"
chr2	transdecoder	exon	164743687	164743875	.	-	.	transcript_id "DNTX_00150146";transcript_type "protein_coding";transcript_biotype "protein_coding";exon_number "3";gene_id "XLOC_017928";gene_name "COBLL1";class_code "j";oId "AdrenalGland_00183890";is.last "FALSE";is.first "FALSE";is.singleExon "FALSE"
chr2	transdecoder	exon	164841156	164841246	.	-	.	transcript_id "DNTX_00150146";transcript_type "protein_coding";transcript_biotype "protein_coding";exon_number "2";gene_id "XLOC_017928";gene_name "COBLL1";class_code "j";oId "AdrenalGland_00183890";is.last "FALSE";is.first "FALSE";is.singleExon "FALSE"
chr2	transdecoder	exon	164841957	164842450	.	-	.	transcript_id "DNTX_00150146";transcript_type "protein_coding";transcript_biotype "protein_coding";exon_number "1";gene_id "XLOC_017928";gene_name "COBLL1";class_code "j";oId "AdrenalGland_00183890";is.last "FALSE";novel_exon_id "nvl_exon120518";novel_exon_type "A3SS";is.first "TRUE";is.singleExon "FALSE"
chr2	transdecoder	five_prime_UTR	164842195	164842450	.	-	.	transcript_id "DNTX_00150146";transcript_type "protein_coding";transcript_biotype "protein_coding";gene_id "XLOC_017928";gene_name "COBLL1";class_code "j";oId "AdrenalGland_00183890";is.last "FALSE";is.first "FALSE";is.singleExon "FALSE"
chr2	transdecoder	start_codon	164842192	164842194	.	-	0	transcript_id "DNTX_00150146";transcript_type "protein_coding";transcript_biotype "protein_coding";gene_id "XLOC_017928";gene_name "COBLL1";class_code "j";oId "AdrenalGland_00183890";is.last "FALSE";is.first "FALSE";is.singleExon "FALSE"
chr2	transdecoder	CDS	164685949	164686032	.	-	0	transcript_id "DNTX_00150146";transcript_type "protein_coding";transcript_biotype "protein_coding";gene_id "XLOC_017928";gene_name "COBLL1";class_code "j";oId "AdrenalGland_00183890";is.last "FALSE";is.first "FALSE";is.singleExon "FALSE"
chr2	transdecoder	CDS	164692221	164692397	.	-	0	transcript_id "DNTX_00150146";transcript_type "protein_coding";transcript_biotype "protein_coding";gene_id "XLOC_017928";gene_name "COBLL1";class_code "j";oId "AdrenalGland_00183890";is.last "FALSE";is.first "FALSE";is.singleExon "FALSE"
chr2	transdecoder	CDS	164694269	164695833	.	-	2	transcript_id "DNTX_00150146";transcript_type "protein_coding";transcript_biotype "protein_coding";gene_id "XLOC_017928";gene_name "COBLL1";class_code "j";oId "AdrenalGland_00183890";is.last "FALSE";is.first "FALSE";is.singleExon "FALSE"
chr2	transdecoder	CDS	164699405	164699499	.	-	1	transcript_id "DNTX_00150146";transcript_type "protein_coding";transcript_biotype "protein_coding";gene_id "XLOC_017928";gene_name "COBLL1";class_code "j";oId "AdrenalGland_00183890";is.last "FALSE";is.first "FALSE";is.singleExon "FALSE"
chr2	transdecoder	CDS	164700522	164700756	.	-	2	transcript_id "DNTX_00150146";transcript_type "protein_coding";transcript_biotype "protein_coding";gene_id "XLOC_017928";gene_name "COBLL1";class_code "j";oId "AdrenalGland_00183890";is.last "FALSE";is.first "FALSE";is.singleExon "FALSE"
chr2	transdecoder	CDS	164704444	164704518	.	-	2	transcript_id "DNTX_00150146";transcript_type "protein_coding";transcript_biotype "protein_coding";gene_id "XLOC_017928";gene_name "COBLL1";class_code "j";oId "AdrenalGland_00183890";is.last "FALSE";is.first "FALSE";is.singleExon "FALSE"
chr2	transdecoder	CDS	164704952	164705105	.	-	0	transcript_id "DNTX_00150146";transcript_type "protein_coding";transcript_biotype "protein_coding";gene_id "XLOC_017928";gene_name "COBLL1";class_code "j";oId "AdrenalGland_00183890";is.last "FALSE";is.first "FALSE";is.singleExon "FALSE"
chr2	transdecoder	CDS	164722075	164722311	.	-	0	transcript_id "DNTX_00150146";transcript_type "protein_coding";transcript_biotype "protein_coding";gene_id "XLOC_017928";gene_name "COBLL1";class_code "j";oId "AdrenalGland_00183890";is.last "FALSE";is.first "FALSE";is.singleExon "FALSE"
chr2	transdecoder	CDS	164722425	164722522	.	-	2	transcript_id "DNTX_00150146";transcript_type "protein_coding";transcript_biotype "protein_coding";gene_id "XLOC_017928";gene_name "COBLL1";class_code "j";oId "AdrenalGland_00183890";is.last "FALSE";is.first "FALSE";is.singleExon "FALSE"
chr2	transdecoder	CDS	164727969	164728197	.	-	0	transcript_id "DNTX_00150146";transcript_type "protein_coding";transcript_biotype "protein_coding";gene_id "XLOC_017928";gene_name "COBLL1";class_code "j";oId "AdrenalGland_00183890";is.last "FALSE";is.first "FALSE";is.singleExon "FALSE"
chr2	transdecoder	CDS	164729914	164730115	.	-	1	transcript_id "DNTX_00150146";transcript_type "protein_coding";transcript_biotype "protein_coding";gene_id "XLOC_017928";gene_name "COBLL1";class_code "j";oId "AdrenalGland_00183890";is.last "FALSE";is.first "FALSE";is.singleExon "FALSE"
chr2	transdecoder	CDS	164743687	164743875	.	-	1	transcript_id "DNTX_00150146";transcript_type "protein_coding";transcript_biotype "protein_coding";gene_id "XLOC_017928";gene_name "COBLL1";class_code "j";oId "AdrenalGland_00183890";is.last "FALSE";is.first "FALSE";is.singleExon "FALSE"
chr2	transdecoder	CDS	164841156	164841246	.	-	2	transcript_id "DNTX_00150146";transcript_type "protein_coding";transcript_biotype "protein_coding";gene_id "XLOC_017928";gene_name "COBLL1";class_code "j";oId "AdrenalGland_00183890";is.last "FALSE";is.first "FALSE";is.singleExon "FALSE"
chr2	transdecoder	CDS	164841957	164842194	.	-	0	transcript_id "DNTX_00150146";transcript_type "protein_coding";transcript_biotype "protein_coding";gene_id "XLOC_017928";gene_name "COBLL1";class_code "j";oId "AdrenalGland_00183890";is.last "FALSE";is.first "FALSE";is.singleExon "FALSE"
chr2	transdecoder	stop_codon	164685946	164685948	.	-	0	transcript_id "DNTX_00150146";transcript_type "protein_coding";transcript_biotype "protein_coding";gene_id "XLOC_017928";gene_name "COBLL1";class_code "j";oId "AdrenalGland_00183890";is.last "FALSE";is.first "FALSE";is.singleExon "FALSE"
chr2	transdecoder	three_prime_UTR	164680189	164685945	.	-	.	transcript_id "DNTX_00150146";transcript_type "protein_coding";transcript_biotype "protein_coding";gene_id "XLOC_017928";gene_name "COBLL1";class_code "j";oId "AdrenalGland_00183890";is.last "FALSE";is.first "FALSE";is.singleExon "FALSE"
chr2	transdecoder	transcript	164680194	164761381	.	-	.	transcript_id "DNTX_00152835";transcript_type "protein_coding";transcript_biotype "protein_coding";gene_id "XLOC_017928";gene_name "COBLL1";class_code "j";oId "Spleen_00223360";is.last "FALSE";is.first "FALSE";is.singleExon "FALSE"
chr2	transdecoder	exon	164680194	164686032	.	-	.	transcript_id "DNTX_00152835";transcript_type "protein_coding";transcript_biotype "protein_coding";exon_number "13";gene_id "XLOC_017928";gene_name "COBLL1";class_code "j";oId "Spleen_00223360";is.last "TRUE";novel_exon_id "nvl_exon120519";novel_exon_type "A5SS";is.first "FALSE";is.singleExon "FALSE"
chr2	transdecoder	exon	164692221	164692397	.	-	.	transcript_id "DNTX_00152835";transcript_type "protein_coding";transcript_biotype "protein_coding";exon_number "12";gene_id "XLOC_017928";gene_name "COBLL1";class_code "j";oId "Spleen_00223360";is.last "FALSE";is.first "FALSE";is.singleExon "FALSE"
chr2	transdecoder	exon	164694269	164695833	.	-	.	transcript_id "DNTX_00152835";transcript_type "protein_coding";transcript_biotype "protein_coding";exon_number "11";gene_id "XLOC_017928";gene_name "COBLL1";class_code "j";oId "Spleen_00223360";is.last "FALSE";is.first "FALSE";is.singleExon "FALSE"
chr2	transdecoder	exon	164699405	164699499	.	-	.	transcript_id "DNTX_00152835";transcript_type "protein_coding";transcript_biotype "protein_coding";exon_number "10";gene_id "XLOC_017928";gene_name "COBLL1";class_code "j";oId "Spleen_00223360";is.last "FALSE";is.first "FALSE";is.singleExon "FALSE"
chr2	transdecoder	exon	164700522	164700756	.	-	.	transcript_id "DNTX_00152835";transcript_type "protein_coding";transcript_biotype "protein_coding";exon_number "9";gene_id "XLOC_017928";gene_name "COBLL1";class_code "j";oId "Spleen_00223360";is.last "FALSE";is.first "FALSE";is.singleExon "FALSE"
chr2	transdecoder	exon	164704444	164704518	.	-	.	transcript_id "DNTX_00152835";transcript_type "protein_coding";transcript_biotype "protein_coding";exon_number "8";gene_id "XLOC_017928";gene_name "COBLL1";class_code "j";oId "Spleen_00223360";is.last "FALSE";is.first "FALSE";is.singleExon "FALSE"
chr2	transdecoder	exon	164704952	164705105	.	-	.	transcript_id "DNTX_00152835";transcript_type "protein_coding";transcript_biotype "protein_coding";exon_number "7";gene_id "XLOC_017928";gene_name "COBLL1";class_code "j";oId "Spleen_00223360";is.last "FALSE";is.first "FALSE";is.singleExon "FALSE"
chr2	transdecoder	exon	164722075	164722311	.	-	.	transcript_id "DNTX_00152835";transcript_type "protein_coding";transcript_biotype "protein_coding";exon_number "6";gene_id "XLOC_017928";gene_name "COBLL1";class_code "j";oId "Spleen_00223360";is.last "FALSE";is.first "FALSE";is.singleExon "FALSE"
chr2	transdecoder	exon	164722425	164722522	.	-	.	transcript_id "DNTX_00152835";transcript_type "protein_coding";transcript_biotype "protein_coding";exon_number "5";gene_id "XLOC_017928";gene_name "COBLL1";class_code "j";oId "Spleen_00223360";is.last "FALSE";is.first "FALSE";is.singleExon "FALSE"
chr2	transdecoder	exon	164727969	164728197	.	-	.	transcript_id "DNTX_00152835";transcript_type "protein_coding";transcript_biotype "protein_coding";exon_number "4";gene_id "XLOC_017928";gene_name "COBLL1";class_code "j";oId "Spleen_00223360";is.last "FALSE";is.first "FALSE";is.singleExon "FALSE"
chr2	transdecoder	exon	164729914	164730115	.	-	.	transcript_id "DNTX_00152835";transcript_type "protein_coding";transcript_biotype "protein_coding";exon_number "3";gene_id "XLOC_017928";gene_name "COBLL1";class_code "j";oId "Spleen_00223360";is.last "FALSE";is.first "FALSE";is.singleExon "FALSE"
chr2	transdecoder	exon	164743687	164743875	.	-	.	transcript_id "DNTX_00152835";transcript_type "protein_coding";transcript_biotype "protein_coding";exon_number "2";gene_id "XLOC_017928";gene_name "COBLL1";class_code "j";oId "Spleen_00223360";is.last "FALSE";is.first "FALSE";is.singleExon "FALSE"
chr2	transdecoder	exon	164761283	164761381	.	-	.	transcript_id "DNTX_00152835";transcript_type "protein_coding";transcript_biotype "protein_coding";exon_number "1";gene_id "XLOC_017928";gene_name "COBLL1";class_code "j";oId "Spleen_00223360";is.last "FALSE";novel_exon_id "nvl_exon120520";novel_exon_type "A3SS";is.first "TRUE";is.singleExon "FALSE"
chr2	transdecoder	five_prime_UTR	164743779	164743875	.	-	.	transcript_id "DNTX_00152835";transcript_type "protein_coding";transcript_biotype "protein_coding";gene_id "XLOC_017928";gene_name "COBLL1";class_code "j";oId "Spleen_00223360";is.last "FALSE";is.first "FALSE";is.singleExon "FALSE"
chr2	transdecoder	five_prime_UTR	164761283	164761381	.	-	.	transcript_id "DNTX_00152835";transcript_type "protein_coding";transcript_biotype "protein_coding";gene_id "XLOC_017928";gene_name "COBLL1";class_code "j";oId "Spleen_00223360";is.last "FALSE";novel_exon_id "nvl_exon120520";novel_exon_type "A3SS";is.first "TRUE";is.singleExon "FALSE"
chr2	transdecoder	start_codon	164743776	164743778	.	-	0	transcript_id "DNTX_00152835";transcript_type "protein_coding";transcript_biotype "protein_coding";gene_id "XLOC_017928";gene_name "COBLL1";class_code "j";oId "Spleen_00223360";is.last "FALSE";is.first "FALSE";is.singleExon "FALSE"
chr2	transdecoder	CDS	164685949	164686032	.	-	0	transcript_id "DNTX_00152835";transcript_type "protein_coding";transcript_biotype "protein_coding";gene_id "XLOC_017928";gene_name "COBLL1";class_code "j";oId "Spleen_00223360";is.last "FALSE";is.first "FALSE";is.singleExon "FALSE"
chr2	transdecoder	CDS	164692221	164692397	.	-	0	transcript_id "DNTX_00152835";transcript_type "protein_coding";transcript_biotype "protein_coding";gene_id "XLOC_017928";gene_name "COBLL1";class_code "j";oId "Spleen_00223360";is.last "FALSE";is.first "FALSE";is.singleExon "FALSE"
chr2	transdecoder	CDS	164694269	164695833	.	-	2	transcript_id "DNTX_00152835";transcript_type "protein_coding";transcript_biotype "protein_coding";gene_id "XLOC_017928";gene_name "COBLL1";class_code "j";oId "Spleen_00223360";is.last "FALSE";is.first "FALSE";is.singleExon "FALSE"
chr2	transdecoder	CDS	164699405	164699499	.	-	1	transcript_id "DNTX_00152835";transcript_type "protein_coding";transcript_biotype "protein_coding";gene_id "XLOC_017928";gene_name "COBLL1";class_code "j";oId "Spleen_00223360";is.last "FALSE";is.first "FALSE";is.singleExon "FALSE"
chr2	transdecoder	CDS	164700522	164700756	.	-	2	transcript_id "DNTX_00152835";transcript_type "protein_coding";transcript_biotype "protein_coding";gene_id "XLOC_017928";gene_name "COBLL1";class_code "j";oId "Spleen_00223360";is.last "FALSE";is.first "FALSE";is.singleExon "FALSE"
chr2	transdecoder	CDS	164704444	164704518	.	-	2	transcript_id "DNTX_00152835";transcript_type "protein_coding";transcript_biotype "protein_coding";gene_id "XLOC_017928";gene_name "COBLL1";class_code "j";oId "Spleen_00223360";is.last "FALSE";is.first "FALSE";is.singleExon "FALSE"
chr2	transdecoder	CDS	164704952	164705105	.	-	0	transcript_id "DNTX_00152835";transcript_type "protein_coding";transcript_biotype "protein_coding";gene_id "XLOC_017928";gene_name "COBLL1";class_code "j";oId "Spleen_00223360";is.last "FALSE";is.first "FALSE";is.singleExon "FALSE"
chr2	transdecoder	CDS	164722075	164722311	.	-	0	transcript_id "DNTX_00152835";transcript_type "protein_coding";transcript_biotype "protein_coding";gene_id "XLOC_017928";gene_name "COBLL1";class_code "j";oId "Spleen_00223360";is.last "FALSE";is.first "FALSE";is.singleExon "FALSE"
chr2	transdecoder	CDS	164722425	164722522	.	-	2	transcript_id "DNTX_00152835";transcript_type "protein_coding";transcript_biotype "protein_coding";gene_id "XLOC_017928";gene_name "COBLL1";class_code "j";oId "Spleen_00223360";is.last "FALSE";is.first "FALSE";is.singleExon "FALSE"
chr2	transdecoder	CDS	164727969	164728197	.	-	0	transcript_id "DNTX_00152835";transcript_type "protein_coding";transcript_biotype "protein_coding";gene_id "XLOC_017928";gene_name "COBLL1";class_code "j";oId "Spleen_00223360";is.last "FALSE";is.first "FALSE";is.singleExon "FALSE"
chr2	transdecoder	CDS	164729914	164730115	.	-	1	transcript_id "DNTX_00152835";transcript_type "protein_coding";transcript_biotype "protein_coding";gene_id "XLOC_017928";gene_name "COBLL1";class_code "j";oId "Spleen_00223360";is.last "FALSE";is.first "FALSE";is.singleExon "FALSE"
chr2	transdecoder	CDS	164743687	164743778	.	-	0	transcript_id "DNTX_00152835";transcript_type "protein_coding";transcript_biotype "protein_coding";gene_id "XLOC_017928";gene_name "COBLL1";class_code "j";oId "Spleen_00223360";is.last "FALSE";is.first "FALSE";is.singleExon "FALSE"
chr2	transdecoder	stop_codon	164685946	164685948	.	-	0	transcript_id "DNTX_00152835";transcript_type "protein_coding";transcript_biotype "protein_coding";gene_id "XLOC_017928";gene_name "COBLL1";class_code "j";oId "Spleen_00223360";is.last "FALSE";is.first "FALSE";is.singleExon "FALSE"
chr2	transdecoder	three_prime_UTR	164680194	164685945	.	-	.	transcript_id "DNTX_00152835";transcript_type "protein_coding";transcript_biotype "protein_coding";gene_id "XLOC_017928";gene_name "COBLL1";class_code "j";oId "Spleen_00223360";is.last "FALSE";is.first "FALSE";is.singleExon "FALSE"
chr2	transdecoder	transcript	164680196	164841823	.	-	.	transcript_id "DNTX_00150982";transcript_type "protein_coding";transcript_biotype "protein_coding";gene_id "XLOC_017928";gene_name "COBLL1";class_code "j";oId "Liver_00192716";is.last "FALSE";is.first "FALSE";is.singleExon "FALSE"
chr2	transdecoder	exon	164680196	164686032	.	-	.	transcript_id "DNTX_00150982";transcript_type "protein_coding";transcript_biotype "protein_coding";exon_number "14";gene_id "XLOC_017928";gene_name "COBLL1";class_code "j";oId "Liver_00192716";is.last "TRUE";novel_exon_id "nvl_exon120521";novel_exon_type "A5SS";is.first "FALSE";is.singleExon "FALSE"
chr2	transdecoder	exon	164692221	164692397	.	-	.	transcript_id "DNTX_00150982";transcript_type "protein_coding";transcript_biotype "protein_coding";exon_number "13";gene_id "XLOC_017928";gene_name "COBLL1";class_code "j";oId "Liver_00192716";is.last "FALSE";is.first "FALSE";is.singleExon "FALSE"
chr2	transdecoder	exon	164694269	164695833	.	-	.	transcript_id "DNTX_00150982";transcript_type "protein_coding";transcript_biotype "protein_coding";exon_number "12";gene_id "XLOC_017928";gene_name "COBLL1";class_code "j";oId "Liver_00192716";is.last "FALSE";is.first "FALSE";is.singleExon "FALSE"
chr2	transdecoder	exon	164699405	164699499	.	-	.	transcript_id "DNTX_00150982";transcript_type "protein_coding";transcript_biotype "protein_coding";exon_number "11";gene_id "XLOC_017928";gene_name "COBLL1";class_code "j";oId "Liver_00192716";is.last "FALSE";is.first "FALSE";is.singleExon "FALSE"
chr2	transdecoder	exon	164700522	164700756	.	-	.	transcript_id "DNTX_00150982";transcript_type "protein_coding";transcript_biotype "protein_coding";exon_number "10";gene_id "XLOC_017928";gene_name "COBLL1";class_code "j";oId "Liver_00192716";is.last "FALSE";is.first "FALSE";is.singleExon "FALSE"
chr2	transdecoder	exon	164704444	164704518	.	-	.	transcript_id "DNTX_00150982";transcript_type "protein_coding";transcript_biotype "protein_coding";exon_number "9";gene_id "XLOC_017928";gene_name "COBLL1";class_code "j";oId "Liver_00192716";is.last "FALSE";is.first "FALSE";is.singleExon "FALSE"
chr2	transdecoder	exon	164704952	164705105	.	-	.	transcript_id "DNTX_00150982";transcript_type "protein_coding";transcript_biotype "protein_coding";exon_number "8";gene_id "XLOC_017928";gene_name "COBLL1";class_code "j";oId "Liver_00192716";is.last "FALSE";is.first "FALSE";is.singleExon "FALSE"
chr2	transdecoder	exon	164722075	164722311	.	-	.	transcript_id "DNTX_00150982";transcript_type "protein_coding";transcript_biotype "protein_coding";exon_number "7";gene_id "XLOC_017928";gene_name "COBLL1";class_code "j";oId "Liver_00192716";is.last "FALSE";is.first "FALSE";is.singleExon "FALSE"
chr2	transdecoder	exon	164722425	164722522	.	-	.	transcript_id "DNTX_00150982";transcript_type "protein_coding";transcript_biotype "protein_coding";exon_number "6";gene_id "XLOC_017928";gene_name "COBLL1";class_code "j";oId "Liver_00192716";is.last "FALSE";is.first "FALSE";is.singleExon "FALSE"
chr2	transdecoder	exon	164727106	164727144	.	-	.	transcript_id "DNTX_00150982";transcript_type "protein_coding";transcript_biotype "protein_coding";exon_number "5";gene_id "XLOC_017928";gene_name "COBLL1";class_code "j";oId "Liver_00192716";is.last "FALSE";is.first "FALSE";is.singleExon "FALSE"
chr2	transdecoder	exon	164727969	164728197	.	-	.	transcript_id "DNTX_00150982";transcript_type "protein_coding";transcript_biotype "protein_coding";exon_number "4";gene_id "XLOC_017928";gene_name "COBLL1";class_code "j";oId "Liver_00192716";is.last "FALSE";is.first "FALSE";is.singleExon "FALSE"
chr2	transdecoder	exon	164729914	164730115	.	-	.	transcript_id "DNTX_00150982";transcript_type "protein_coding";transcript_biotype "protein_coding";exon_number "3";gene_id "XLOC_017928";gene_name "COBLL1";class_code "j";oId "Liver_00192716";is.last "FALSE";is.first "FALSE";is.singleExon "FALSE"
chr2	transdecoder	exon	164743687	164743875	.	-	.	transcript_id "DNTX_00150982";transcript_type "protein_coding";transcript_biotype "protein_coding";exon_number "2";gene_id "XLOC_017928";gene_name "COBLL1";class_code "j";oId "Liver_00192716";is.last "FALSE";is.first "FALSE";is.singleExon "FALSE"
chr2	transdecoder	exon	164841156	164841823	.	-	.	transcript_id "DNTX_00150982";transcript_type "protein_coding";transcript_biotype "protein_coding";exon_number "1";gene_id "XLOC_017928";gene_name "COBLL1";class_code "j";oId "Liver_00192716";is.last "FALSE";novel_exon_id "nvl_exon120514";novel_exon_type "RI";is.first "TRUE";is.singleExon "FALSE"
chr2	transdecoder	five_prime_UTR	164841197	164841823	.	-	.	transcript_id "DNTX_00150982";transcript_type "protein_coding";transcript_biotype "protein_coding";gene_id "XLOC_017928";gene_name "COBLL1";class_code "j";oId "Liver_00192716";is.last "FALSE";is.first "FALSE";is.singleExon "FALSE"
chr2	transdecoder	start_codon	164841194	164841196	.	-	0	transcript_id "DNTX_00150982";transcript_type "protein_coding";transcript_biotype "protein_coding";gene_id "XLOC_017928";gene_name "COBLL1";class_code "j";oId "Liver_00192716";is.last "FALSE";is.first "FALSE";is.singleExon "FALSE"
chr2	transdecoder	CDS	164685949	164686032	.	-	0	transcript_id "DNTX_00150982";transcript_type "protein_coding";transcript_biotype "protein_coding";gene_id "XLOC_017928";gene_name "COBLL1";class_code "j";oId "Liver_00192716";is.last "FALSE";is.first "FALSE";is.singleExon "FALSE"
chr2	transdecoder	CDS	164692221	164692397	.	-	0	transcript_id "DNTX_00150982";transcript_type "protein_coding";transcript_biotype "protein_coding";gene_id "XLOC_017928";gene_name "COBLL1";class_code "j";oId "Liver_00192716";is.last "FALSE";is.first "FALSE";is.singleExon "FALSE"
chr2	transdecoder	CDS	164694269	164695833	.	-	2	transcript_id "DNTX_00150982";transcript_type "protein_coding";transcript_biotype "protein_coding";gene_id "XLOC_017928";gene_name "COBLL1";class_code "j";oId "Liver_00192716";is.last "FALSE";is.first "FALSE";is.singleExon "FALSE"
chr2	transdecoder	CDS	164699405	164699499	.	-	1	transcript_id "DNTX_00150982";transcript_type "protein_coding";transcript_biotype "protein_coding";gene_id "XLOC_017928";gene_name "COBLL1";class_code "j";oId "Liver_00192716";is.last "FALSE";is.first "FALSE";is.singleExon "FALSE"
chr2	transdecoder	CDS	164700522	164700756	.	-	2	transcript_id "DNTX_00150982";transcript_type "protein_coding";transcript_biotype "protein_coding";gene_id "XLOC_017928";gene_name "COBLL1";class_code "j";oId "Liver_00192716";is.last "FALSE";is.first "FALSE";is.singleExon "FALSE"
chr2	transdecoder	CDS	164704444	164704518	.	-	2	transcript_id "DNTX_00150982";transcript_type "protein_coding";transcript_biotype "protein_coding";gene_id "XLOC_017928";gene_name "COBLL1";class_code "j";oId "Liver_00192716";is.last "FALSE";is.first "FALSE";is.singleExon "FALSE"
chr2	transdecoder	CDS	164704952	164705105	.	-	0	transcript_id "DNTX_00150982";transcript_type "protein_coding";transcript_biotype "protein_coding";gene_id "XLOC_017928";gene_name "COBLL1";class_code "j";oId "Liver_00192716";is.last "FALSE";is.first "FALSE";is.singleExon "FALSE"
chr2	transdecoder	CDS	164722075	164722311	.	-	0	transcript_id "DNTX_00150982";transcript_type "protein_coding";transcript_biotype "protein_coding";gene_id "XLOC_017928";gene_name "COBLL1";class_code "j";oId "Liver_00192716";is.last "FALSE";is.first "FALSE";is.singleExon "FALSE"
chr2	transdecoder	CDS	164722425	164722522	.	-	2	transcript_id "DNTX_00150982";transcript_type "protein_coding";transcript_biotype "protein_coding";gene_id "XLOC_017928";gene_name "COBLL1";class_code "j";oId "Liver_00192716";is.last "FALSE";is.first "FALSE";is.singleExon "FALSE"
chr2	transdecoder	CDS	164727106	164727144	.	-	2	transcript_id "DNTX_00150982";transcript_type "protein_coding";transcript_biotype "protein_coding";gene_id "XLOC_017928";gene_name "COBLL1";class_code "j";oId "Liver_00192716";is.last "FALSE";is.first "FALSE";is.singleExon "FALSE"
chr2	transdecoder	CDS	164727969	164728197	.	-	0	transcript_id "DNTX_00150982";transcript_type "protein_coding";transcript_biotype "protein_coding";gene_id "XLOC_017928";gene_name "COBLL1";class_code "j";oId "Liver_00192716";is.last "FALSE";is.first "FALSE";is.singleExon "FALSE"
chr2	transdecoder	CDS	164729914	164730115	.	-	1	transcript_id "DNTX_00150982";transcript_type "protein_coding";transcript_biotype "protein_coding";gene_id "XLOC_017928";gene_name "COBLL1";class_code "j";oId "Liver_00192716";is.last "FALSE";is.first "FALSE";is.singleExon "FALSE"
chr2	transdecoder	CDS	164743687	164743875	.	-	1	transcript_id "DNTX_00150982";transcript_type "protein_coding";transcript_biotype "protein_coding";gene_id "XLOC_017928";gene_name "COBLL1";class_code "j";oId "Liver_00192716";is.last "FALSE";is.first "FALSE";is.singleExon "FALSE"
chr2	transdecoder	CDS	164841156	164841196	.	-	0	transcript_id "DNTX_00150982";transcript_type "protein_coding";transcript_biotype "protein_coding";gene_id "XLOC_017928";gene_name "COBLL1";class_code "j";oId "Liver_00192716";is.last "FALSE";is.first "FALSE";is.singleExon "FALSE"
chr2	transdecoder	stop_codon	164685946	164685948	.	-	0	transcript_id "DNTX_00150982";transcript_type "protein_coding";transcript_biotype "protein_coding";gene_id "XLOC_017928";gene_name "COBLL1";class_code "j";oId "Liver_00192716";is.last "FALSE";is.first "FALSE";is.singleExon "FALSE"
chr2	transdecoder	three_prime_UTR	164680196	164685945	.	-	.	transcript_id "DNTX_00150982";transcript_type "protein_coding";transcript_biotype "protein_coding";gene_id "XLOC_017928";gene_name "COBLL1";class_code "j";oId "Liver_00192716";is.last "FALSE";is.first "FALSE";is.singleExon "FALSE"
chr2	transdecoder	transcript	164680208	164773784	.	-	.	transcript_id "DNTX_00152032";transcript_type "protein_coding";transcript_biotype "protein_coding";gene_id "XLOC_017928";gene_name "COBLL1";class_code "j";oId "Adipose-VisceralOmentum_00211130";is.last "FALSE";is.first "FALSE";is.singleExon "FALSE"
chr2	transdecoder	exon	164680208	164686032	.	-	.	transcript_id "DNTX_00152032";transcript_type "protein_coding";transcript_biotype "protein_coding";exon_number "13";gene_id "XLOC_017928";gene_name "COBLL1";class_code "j";oId "Adipose-VisceralOmentum_00211130";is.last "TRUE";novel_exon_id "nvl_exon120522";novel_exon_type "A5SS";is.first "FALSE";is.singleExon "FALSE"
chr2	transdecoder	exon	164692221	164692397	.	-	.	transcript_id "DNTX_00152032";transcript_type "protein_coding";transcript_biotype "protein_coding";exon_number "12";gene_id "XLOC_017928";gene_name "COBLL1";class_code "j";oId "Adipose-VisceralOmentum_00211130";is.last "FALSE";is.first "FALSE";is.singleExon "FALSE"
chr2	transdecoder	exon	164694269	164695833	.	-	.	transcript_id "DNTX_00152032";transcript_type "protein_coding";transcript_biotype "protein_coding";exon_number "11";gene_id "XLOC_017928";gene_name "COBLL1";class_code "j";oId "Adipose-VisceralOmentum_00211130";is.last "FALSE";is.first "FALSE";is.singleExon "FALSE"
chr2	transdecoder	exon	164699405	164699499	.	-	.	transcript_id "DNTX_00152032";transcript_type "protein_coding";transcript_biotype "protein_coding";exon_number "10";gene_id "XLOC_017928";gene_name "COBLL1";class_code "j";oId "Adipose-VisceralOmentum_00211130";is.last "FALSE";is.first "FALSE";is.singleExon "FALSE"
chr2	transdecoder	exon	164700522	164700756	.	-	.	transcript_id "DNTX_00152032";transcript_type "protein_coding";transcript_biotype "protein_coding";exon_number "9";gene_id "XLOC_017928";gene_name "COBLL1";class_code "j";oId "Adipose-VisceralOmentum_00211130";is.last "FALSE";is.first "FALSE";is.singleExon "FALSE"
chr2	transdecoder	exon	164704444	164704518	.	-	.	transcript_id "DNTX_00152032";transcript_type "protein_coding";transcript_biotype "protein_coding";exon_number "8";gene_id "XLOC_017928";gene_name "COBLL1";class_code "j";oId "Adipose-VisceralOmentum_00211130";is.last "FALSE";is.first "FALSE";is.singleExon "FALSE"
chr2	transdecoder	exon	164704952	164705105	.	-	.	transcript_id "DNTX_00152032";transcript_type "protein_coding";transcript_biotype "protein_coding";exon_number "7";gene_id "XLOC_017928";gene_name "COBLL1";class_code "j";oId "Adipose-VisceralOmentum_00211130";is.last "FALSE";is.first "FALSE";is.singleExon "FALSE"
chr2	transdecoder	exon	164722075	164722311	.	-	.	transcript_id "DNTX_00152032";transcript_type "protein_coding";transcript_biotype "protein_coding";exon_number "6";gene_id "XLOC_017928";gene_name "COBLL1";class_code "j";oId "Adipose-VisceralOmentum_00211130";is.last "FALSE";is.first "FALSE";is.singleExon "FALSE"
chr2	transdecoder	exon	164722425	164722522	.	-	.	transcript_id "DNTX_00152032";transcript_type "protein_coding";transcript_biotype "protein_coding";exon_number "5";gene_id "XLOC_017928";gene_name "COBLL1";class_code "j";oId "Adipose-VisceralOmentum_00211130";is.last "FALSE";is.first "FALSE";is.singleExon "FALSE"
chr2	transdecoder	exon	164727969	164728197	.	-	.	transcript_id "DNTX_00152032";transcript_type "protein_coding";transcript_biotype "protein_coding";exon_number "4";gene_id "XLOC_017928";gene_name "COBLL1";class_code "j";oId "Adipose-VisceralOmentum_00211130";is.last "FALSE";is.first "FALSE";is.singleExon "FALSE"
chr2	transdecoder	exon	164729914	164730115	.	-	.	transcript_id "DNTX_00152032";transcript_type "protein_coding";transcript_biotype "protein_coding";exon_number "3";gene_id "XLOC_017928";gene_name "COBLL1";class_code "j";oId "Adipose-VisceralOmentum_00211130";is.last "FALSE";is.first "FALSE";is.singleExon "FALSE"
chr2	transdecoder	exon	164743687	164743875	.	-	.	transcript_id "DNTX_00152032";transcript_type "protein_coding";transcript_biotype "protein_coding";exon_number "2";gene_id "XLOC_017928";gene_name "COBLL1";class_code "j";oId "Adipose-VisceralOmentum_00211130";is.last "FALSE";is.first "FALSE";is.singleExon "FALSE"
chr2	transdecoder	exon	164773707	164773784	.	-	.	transcript_id "DNTX_00152032";transcript_type "protein_coding";transcript_biotype "protein_coding";exon_number "1";gene_id "XLOC_017928";gene_name "COBLL1";class_code "j";oId "Adipose-VisceralOmentum_00211130";is.last "FALSE";novel_exon_id "nvl_exon120523";novel_exon_type "A3SS";is.first "TRUE";is.singleExon "FALSE"
chr2	transdecoder	five_prime_UTR	164743779	164743875	.	-	.	transcript_id "DNTX_00152032";transcript_type "protein_coding";transcript_biotype "protein_coding";gene_id "XLOC_017928";gene_name "COBLL1";class_code "j";oId "Adipose-VisceralOmentum_00211130";is.last "FALSE";is.first "FALSE";is.singleExon "FALSE"
chr2	transdecoder	five_prime_UTR	164773707	164773784	.	-	.	transcript_id "DNTX_00152032";transcript_type "protein_coding";transcript_biotype "protein_coding";gene_id "XLOC_017928";gene_name "COBLL1";class_code "j";oId "Adipose-VisceralOmentum_00211130";is.last "FALSE";novel_exon_id "nvl_exon120523";novel_exon_type "A3SS";is.first "TRUE";is.singleExon "FALSE"
chr2	transdecoder	start_codon	164743776	164743778	.	-	0	transcript_id "DNTX_00152032";transcript_type "protein_coding";transcript_biotype "protein_coding";gene_id "XLOC_017928";gene_name "COBLL1";class_code "j";oId "Adipose-VisceralOmentum_00211130";is.last "FALSE";is.first "FALSE";is.singleExon "FALSE"
chr2	transdecoder	CDS	164685949	164686032	.	-	0	transcript_id "DNTX_00152032";transcript_type "protein_coding";transcript_biotype "protein_coding";gene_id "XLOC_017928";gene_name "COBLL1";class_code "j";oId "Adipose-VisceralOmentum_00211130";is.last "FALSE";is.first "FALSE";is.singleExon "FALSE"
chr2	transdecoder	CDS	164692221	164692397	.	-	0	transcript_id "DNTX_00152032";transcript_type "protein_coding";transcript_biotype "protein_coding";gene_id "XLOC_017928";gene_name "COBLL1";class_code "j";oId "Adipose-VisceralOmentum_00211130";is.last "FALSE";is.first "FALSE";is.singleExon "FALSE"
chr2	transdecoder	CDS	164694269	164695833	.	-	2	transcript_id "DNTX_00152032";transcript_type "protein_coding";transcript_biotype "protein_coding";gene_id "XLOC_017928";gene_name "COBLL1";class_code "j";oId "Adipose-VisceralOmentum_00211130";is.last "FALSE";is.first "FALSE";is.singleExon "FALSE"
chr2	transdecoder	CDS	164699405	164699499	.	-	1	transcript_id "DNTX_00152032";transcript_type "protein_coding";transcript_biotype "protein_coding";gene_id "XLOC_017928";gene_name "COBLL1";class_code "j";oId "Adipose-VisceralOmentum_00211130";is.last "FALSE";is.first "FALSE";is.singleExon "FALSE"
chr2	transdecoder	CDS	164700522	164700756	.	-	2	transcript_id "DNTX_00152032";transcript_type "protein_coding";transcript_biotype "protein_coding";gene_id "XLOC_017928";gene_name "COBLL1";class_code "j";oId "Adipose-VisceralOmentum_00211130";is.last "FALSE";is.first "FALSE";is.singleExon "FALSE"
chr2	transdecoder	CDS	164704444	164704518	.	-	2	transcript_id "DNTX_00152032";transcript_type "protein_coding";transcript_biotype "protein_coding";gene_id "XLOC_017928";gene_name "COBLL1";class_code "j";oId "Adipose-VisceralOmentum_00211130";is.last "FALSE";is.first "FALSE";is.singleExon "FALSE"
chr2	transdecoder	CDS	164704952	164705105	.	-	0	transcript_id "DNTX_00152032";transcript_type "protein_coding";transcript_biotype "protein_coding";gene_id "XLOC_017928";gene_name "COBLL1";class_code "j";oId "Adipose-VisceralOmentum_00211130";is.last "FALSE";is.first "FALSE";is.singleExon "FALSE"
chr2	transdecoder	CDS	164722075	164722311	.	-	0	transcript_id "DNTX_00152032";transcript_type "protein_coding";transcript_biotype "protein_coding";gene_id "XLOC_017928";gene_name "COBLL1";class_code "j";oId "Adipose-VisceralOmentum_00211130";is.last "FALSE";is.first "FALSE";is.singleExon "FALSE"
chr2	transdecoder	CDS	164722425	164722522	.	-	2	transcript_id "DNTX_00152032";transcript_type "protein_coding";transcript_biotype "protein_coding";gene_id "XLOC_017928";gene_name "COBLL1";class_code "j";oId "Adipose-VisceralOmentum_00211130";is.last "FALSE";is.first "FALSE";is.singleExon "FALSE"
chr2	transdecoder	CDS	164727969	164728197	.	-	0	transcript_id "DNTX_00152032";transcript_type "protein_coding";transcript_biotype "protein_coding";gene_id "XLOC_017928";gene_name "COBLL1";class_code "j";oId "Adipose-VisceralOmentum_00211130";is.last "FALSE";is.first "FALSE";is.singleExon "FALSE"
chr2	transdecoder	CDS	164729914	164730115	.	-	1	transcript_id "DNTX_00152032";transcript_type "protein_coding";transcript_biotype "protein_coding";gene_id "XLOC_017928";gene_name "COBLL1";class_code "j";oId "Adipose-VisceralOmentum_00211130";is.last "FALSE";is.first "FALSE";is.singleExon "FALSE"
chr2	transdecoder	CDS	164743687	164743778	.	-	0	transcript_id "DNTX_00152032";transcript_type "protein_coding";transcript_biotype "protein_coding";gene_id "XLOC_017928";gene_name "COBLL1";class_code "j";oId "Adipose-VisceralOmentum_00211130";is.last "FALSE";is.first "FALSE";is.singleExon "FALSE"
chr2	transdecoder	stop_codon	164685946	164685948	.	-	0	transcript_id "DNTX_00152032";transcript_type "protein_coding";transcript_biotype "protein_coding";gene_id "XLOC_017928";gene_name "COBLL1";class_code "j";oId "Adipose-VisceralOmentum_00211130";is.last "FALSE";is.first "FALSE";is.singleExon "FALSE"
chr2	transdecoder	three_prime_UTR	164680208	164685945	.	-	.	transcript_id "DNTX_00152032";transcript_type "protein_coding";transcript_biotype "protein_coding";gene_id "XLOC_017928";gene_name "COBLL1";class_code "j";oId "Adipose-VisceralOmentum_00211130";is.last "FALSE";is.first "FALSE";is.singleExon "FALSE"
chr2	transdecoder	transcript	164680208	164841436	.	-	.	transcript_id "DNTX_00150544";transcript_type "protein_coding";transcript_biotype "protein_coding";gene_id "XLOC_017928";gene_name "COBLL1";class_code "j";oId "Artery-Tibial_00198475";is.last "FALSE";is.first "FALSE";is.singleExon "FALSE"
chr2	transdecoder	exon	164680208	164686032	.	-	.	transcript_id "DNTX_00150544";transcript_type "protein_coding";transcript_biotype "protein_coding";exon_number "14";gene_id "XLOC_017928";gene_name "COBLL1";class_code "j";oId "Artery-Tibial_00198475";is.last "TRUE";novel_exon_id "nvl_exon120522";novel_exon_type "A5SS";is.first "FALSE";is.singleExon "FALSE"
chr2	transdecoder	exon	164692221	164692397	.	-	.	transcript_id "DNTX_00150544";transcript_type "protein_coding";transcript_biotype "protein_coding";exon_number "13";gene_id "XLOC_017928";gene_name "COBLL1";class_code "j";oId "Artery-Tibial_00198475";is.last "FALSE";is.first "FALSE";is.singleExon "FALSE"
chr2	transdecoder	exon	164694269	164695836	.	-	.	transcript_id "DNTX_00150544";transcript_type "protein_coding";transcript_biotype "protein_coding";exon_number "12";gene_id "XLOC_017928";gene_name "COBLL1";class_code "j";oId "Artery-Tibial_00198475";is.last "FALSE";is.first "FALSE";is.singleExon "FALSE"
chr2	transdecoder	exon	164699405	164699499	.	-	.	transcript_id "DNTX_00150544";transcript_type "protein_coding";transcript_biotype "protein_coding";exon_number "11";gene_id "XLOC_017928";gene_name "COBLL1";class_code "j";oId "Artery-Tibial_00198475";is.last "FALSE";is.first "FALSE";is.singleExon "FALSE"
chr2	transdecoder	exon	164700522	164700756	.	-	.	transcript_id "DNTX_00150544";transcript_type "protein_coding";transcript_biotype "protein_coding";exon_number "10";gene_id "XLOC_017928";gene_name "COBLL1";class_code "j";oId "Artery-Tibial_00198475";is.last "FALSE";is.first "FALSE";is.singleExon "FALSE"
chr2	transdecoder	exon	164704444	164704518	.	-	.	transcript_id "DNTX_00150544";transcript_type "protein_coding";transcript_biotype "protein_coding";exon_number "9";gene_id "XLOC_017928";gene_name "COBLL1";class_code "j";oId "Artery-Tibial_00198475";is.last "FALSE";is.first "FALSE";is.singleExon "FALSE"
chr2	transdecoder	exon	164704952	164705105	.	-	.	transcript_id "DNTX_00150544";transcript_type "protein_coding";transcript_biotype "protein_coding";exon_number "8";gene_id "XLOC_017928";gene_name "COBLL1";class_code "j";oId "Artery-Tibial_00198475";is.last "FALSE";is.first "FALSE";is.singleExon "FALSE"
chr2	transdecoder	exon	164722075	164722311	.	-	.	transcript_id "DNTX_00150544";transcript_type "protein_coding";transcript_biotype "protein_coding";exon_number "7";gene_id "XLOC_017928";gene_name "COBLL1";class_code "j";oId "Artery-Tibial_00198475";is.last "FALSE";is.first "FALSE";is.singleExon "FALSE"
chr2	transdecoder	exon	164722425	164722522	.	-	.	transcript_id "DNTX_00150544";transcript_type "protein_coding";transcript_biotype "protein_coding";exon_number "6";gene_id "XLOC_017928";gene_name "COBLL1";class_code "j";oId "Artery-Tibial_00198475";is.last "FALSE";is.first "FALSE";is.singleExon "FALSE"
chr2	transdecoder	exon	164727969	164728197	.	-	.	transcript_id "DNTX_00150544";transcript_type "protein_coding";transcript_biotype "protein_coding";exon_number "5";gene_id "XLOC_017928";gene_name "COBLL1";class_code "j";oId "Artery-Tibial_00198475";is.last "FALSE";is.first "FALSE";is.singleExon "FALSE"
chr2	transdecoder	exon	164729914	164730115	.	-	.	transcript_id "DNTX_00150544";transcript_type "protein_coding";transcript_biotype "protein_coding";exon_number "4";gene_id "XLOC_017928";gene_name "COBLL1";class_code "j";oId "Artery-Tibial_00198475";is.last "FALSE";is.first "FALSE";is.singleExon "FALSE"
chr2	transdecoder	exon	164743687	164743875	.	-	.	transcript_id "DNTX_00150544";transcript_type "protein_coding";transcript_biotype "protein_coding";exon_number "3";gene_id "XLOC_017928";gene_name "COBLL1";class_code "j";oId "Artery-Tibial_00198475";is.last "FALSE";is.first "FALSE";is.singleExon "FALSE"
chr2	transdecoder	exon	164779655	164779785	.	-	.	transcript_id "DNTX_00150544";transcript_type "protein_coding";transcript_biotype "protein_coding";exon_number "2";gene_id "XLOC_017928";gene_name "COBLL1";class_code "j";oId "Artery-Tibial_00198475";is.last "FALSE";is.first "FALSE";is.singleExon "FALSE"
chr2	transdecoder	exon	164841156	164841436	.	-	.	transcript_id "DNTX_00150544";transcript_type "protein_coding";transcript_biotype "protein_coding";exon_number "1";gene_id "XLOC_017928";gene_name "COBLL1";class_code "j";oId "Artery-Tibial_00198475";is.last "FALSE";novel_exon_id "nvl_exon120524";novel_exon_type "A3SS";is.first "TRUE";is.singleExon "FALSE"
chr2	transdecoder	five_prime_UTR	164779762	164779785	.	-	.	transcript_id "DNTX_00150544";transcript_type "protein_coding";transcript_biotype "protein_coding";gene_id "XLOC_017928";gene_name "COBLL1";class_code "j";oId "Artery-Tibial_00198475";is.last "FALSE";is.first "FALSE";is.singleExon "FALSE"
chr2	transdecoder	five_prime_UTR	164841156	164841436	.	-	.	transcript_id "DNTX_00150544";transcript_type "protein_coding";transcript_biotype "protein_coding";gene_id "XLOC_017928";gene_name "COBLL1";class_code "j";oId "Artery-Tibial_00198475";is.last "FALSE";novel_exon_id "nvl_exon120524";novel_exon_type "A3SS";is.first "TRUE";is.singleExon "FALSE"
chr2	transdecoder	start_codon	164779759	164779761	.	-	0	transcript_id "DNTX_00150544";transcript_type "protein_coding";transcript_biotype "protein_coding";gene_id "XLOC_017928";gene_name "COBLL1";class_code "j";oId "Artery-Tibial_00198475";is.last "FALSE";is.first "FALSE";is.singleExon "FALSE"
chr2	transdecoder	CDS	164685949	164686032	.	-	0	transcript_id "DNTX_00150544";transcript_type "protein_coding";transcript_biotype "protein_coding";gene_id "XLOC_017928";gene_name "COBLL1";class_code "j";oId "Artery-Tibial_00198475";is.last "FALSE";is.first "FALSE";is.singleExon "FALSE"
chr2	transdecoder	CDS	164692221	164692397	.	-	0	transcript_id "DNTX_00150544";transcript_type "protein_coding";transcript_biotype "protein_coding";gene_id "XLOC_017928";gene_name "COBLL1";class_code "j";oId "Artery-Tibial_00198475";is.last "FALSE";is.first "FALSE";is.singleExon "FALSE"
chr2	transdecoder	CDS	164694269	164695836	.	-	2	transcript_id "DNTX_00150544";transcript_type "protein_coding";transcript_biotype "protein_coding";gene_id "XLOC_017928";gene_name "COBLL1";class_code "j";oId "Artery-Tibial_00198475";is.last "FALSE";is.first "FALSE";is.singleExon "FALSE"
chr2	transdecoder	CDS	164699405	164699499	.	-	1	transcript_id "DNTX_00150544";transcript_type "protein_coding";transcript_biotype "protein_coding";gene_id "XLOC_017928";gene_name "COBLL1";class_code "j";oId "Artery-Tibial_00198475";is.last "FALSE";is.first "FALSE";is.singleExon "FALSE"
chr2	transdecoder	CDS	164700522	164700756	.	-	2	transcript_id "DNTX_00150544";transcript_type "protein_coding";transcript_biotype "protein_coding";gene_id "XLOC_017928";gene_name "COBLL1";class_code "j";oId "Artery-Tibial_00198475";is.last "FALSE";is.first "FALSE";is.singleExon "FALSE"
chr2	transdecoder	CDS	164704444	164704518	.	-	2	transcript_id "DNTX_00150544";transcript_type "protein_coding";transcript_biotype "protein_coding";gene_id "XLOC_017928";gene_name "COBLL1";class_code "j";oId "Artery-Tibial_00198475";is.last "FALSE";is.first "FALSE";is.singleExon "FALSE"
chr2	transdecoder	CDS	164704952	164705105	.	-	0	transcript_id "DNTX_00150544";transcript_type "protein_coding";transcript_biotype "protein_coding";gene_id "XLOC_017928";gene_name "COBLL1";class_code "j";oId "Artery-Tibial_00198475";is.last "FALSE";is.first "FALSE";is.singleExon "FALSE"
chr2	transdecoder	CDS	164722075	164722311	.	-	0	transcript_id "DNTX_00150544";transcript_type "protein_coding";transcript_biotype "protein_coding";gene_id "XLOC_017928";gene_name "COBLL1";class_code "j";oId "Artery-Tibial_00198475";is.last "FALSE";is.first "FALSE";is.singleExon "FALSE"
chr2	transdecoder	CDS	164722425	164722522	.	-	2	transcript_id "DNTX_00150544";transcript_type "protein_coding";transcript_biotype "protein_coding";gene_id "XLOC_017928";gene_name "COBLL1";class_code "j";oId "Artery-Tibial_00198475";is.last "FALSE";is.first "FALSE";is.singleExon "FALSE"
chr2	transdecoder	CDS	164727969	164728197	.	-	0	transcript_id "DNTX_00150544";transcript_type "protein_coding";transcript_biotype "protein_coding";gene_id "XLOC_017928";gene_name "COBLL1";class_code "j";oId "Artery-Tibial_00198475";is.last "FALSE";is.first "FALSE";is.singleExon "FALSE"
chr2	transdecoder	CDS	164729914	164730115	.	-	1	transcript_id "DNTX_00150544";transcript_type "protein_coding";transcript_biotype "protein_coding";gene_id "XLOC_017928";gene_name "COBLL1";class_code "j";oId "Artery-Tibial_00198475";is.last "FALSE";is.first "FALSE";is.singleExon "FALSE"
chr2	transdecoder	CDS	164743687	164743875	.	-	1	transcript_id "DNTX_00150544";transcript_type "protein_coding";transcript_biotype "protein_coding";gene_id "XLOC_017928";gene_name "COBLL1";class_code "j";oId "Artery-Tibial_00198475";is.last "FALSE";is.first "FALSE";is.singleExon "FALSE"
chr2	transdecoder	CDS	164779655	164779761	.	-	0	transcript_id "DNTX_00150544";transcript_type "protein_coding";transcript_biotype "protein_coding";gene_id "XLOC_017928";gene_name "COBLL1";class_code "j";oId "Artery-Tibial_00198475";is.last "FALSE";is.first "FALSE";is.singleExon "FALSE"
chr2	transdecoder	stop_codon	164685946	164685948	.	-	0	transcript_id "DNTX_00150544";transcript_type "protein_coding";transcript_biotype "protein_coding";gene_id "XLOC_017928";gene_name "COBLL1";class_code "j";oId "Artery-Tibial_00198475";is.last "FALSE";is.first "FALSE";is.singleExon "FALSE"
chr2	transdecoder	three_prime_UTR	164680208	164685945	.	-	.	transcript_id "DNTX_00150544";transcript_type "protein_coding";transcript_biotype "protein_coding";gene_id "XLOC_017928";gene_name "COBLL1";class_code "j";oId "Artery-Tibial_00198475";is.last "FALSE";is.first "FALSE";is.singleExon "FALSE"
chr2	transdecoder	transcript	164684765	164841412	.	-	.	transcript_id "DNTX_00138918";transcript_type "protein_coding";transcript_biotype "protein_coding";gene_id "XLOC_017928";gene_name "COBLL1";class_code "=";oId "Pancreas_00199935";is.last "FALSE";is.first "FALSE";is.singleExon "FALSE"
chr2	transdecoder	exon	164684765	164686032	.	-	.	transcript_id "DNTX_00138918";transcript_type "protein_coding";transcript_biotype "protein_coding";exon_number "14";gene_id "XLOC_017928";gene_name "COBLL1";class_code "=";oId "Pancreas_00199935";is.last "TRUE";is.first "FALSE";is.singleExon "FALSE"
chr2	transdecoder	exon	164692221	164692397	.	-	.	transcript_id "DNTX_00138918";transcript_type "protein_coding";transcript_biotype "protein_coding";exon_number "13";gene_id "XLOC_017928";gene_name "COBLL1";class_code "=";oId "Pancreas_00199935";is.last "FALSE";is.first "FALSE";is.singleExon "FALSE"
chr2	transdecoder	exon	164694269	164695833	.	-	.	transcript_id "DNTX_00138918";transcript_type "protein_coding";transcript_biotype "protein_coding";exon_number "12";gene_id "XLOC_017928";gene_name "COBLL1";class_code "=";oId "Pancreas_00199935";is.last "FALSE";is.first "FALSE";is.singleExon "FALSE"
chr2	transdecoder	exon	164699405	164699499	.	-	.	transcript_id "DNTX_00138918";transcript_type "protein_coding";transcript_biotype "protein_coding";exon_number "11";gene_id "XLOC_017928";gene_name "COBLL1";class_code "=";oId "Pancreas_00199935";is.last "FALSE";is.first "FALSE";is.singleExon "FALSE"
chr2	transdecoder	exon	164700522	164700756	.	-	.	transcript_id "DNTX_00138918";transcript_type "protein_coding";transcript_biotype "protein_coding";exon_number "10";gene_id "XLOC_017928";gene_name "COBLL1";class_code "=";oId "Pancreas_00199935";is.last "FALSE";is.first "FALSE";is.singleExon "FALSE"
chr2	transdecoder	exon	164703104	164703220	.	-	.	transcript_id "DNTX_00138918";transcript_type "protein_coding";transcript_biotype "protein_coding";exon_number "9";gene_id "XLOC_017928";gene_name "COBLL1";class_code "=";oId "Pancreas_00199935";is.last "FALSE";is.first "FALSE";is.singleExon "FALSE"
chr2	transdecoder	exon	164704444	164704518	.	-	.	transcript_id "DNTX_00138918";transcript_type "protein_coding";transcript_biotype "protein_coding";exon_number "8";gene_id "XLOC_017928";gene_name "COBLL1";class_code "=";oId "Pancreas_00199935";is.last "FALSE";is.first "FALSE";is.singleExon "FALSE"
chr2	transdecoder	exon	164704952	164705105	.	-	.	transcript_id "DNTX_00138918";transcript_type "protein_coding";transcript_biotype "protein_coding";exon_number "7";gene_id "XLOC_017928";gene_name "COBLL1";class_code "=";oId "Pancreas_00199935";is.last "FALSE";is.first "FALSE";is.singleExon "FALSE"
chr2	transdecoder	exon	164722075	164722311	.	-	.	transcript_id "DNTX_00138918";transcript_type "protein_coding";transcript_biotype "protein_coding";exon_number "6";gene_id "XLOC_017928";gene_name "COBLL1";class_code "=";oId "Pancreas_00199935";is.last "FALSE";is.first "FALSE";is.singleExon "FALSE"
chr2	transdecoder	exon	164722425	164722522	.	-	.	transcript_id "DNTX_00138918";transcript_type "protein_coding";transcript_biotype "protein_coding";exon_number "5";gene_id "XLOC_017928";gene_name "COBLL1";class_code "=";oId "Pancreas_00199935";is.last "FALSE";is.first "FALSE";is.singleExon "FALSE"
chr2	transdecoder	exon	164727969	164728197	.	-	.	transcript_id "DNTX_00138918";transcript_type "protein_coding";transcript_biotype "protein_coding";exon_number "4";gene_id "XLOC_017928";gene_name "COBLL1";class_code "=";oId "Pancreas_00199935";is.last "FALSE";is.first "FALSE";is.singleExon "FALSE"
chr2	transdecoder	exon	164729914	164730115	.	-	.	transcript_id "DNTX_00138918";transcript_type "protein_coding";transcript_biotype "protein_coding";exon_number "3";gene_id "XLOC_017928";gene_name "COBLL1";class_code "=";oId "Pancreas_00199935";is.last "FALSE";is.first "FALSE";is.singleExon "FALSE"
chr2	transdecoder	exon	164743687	164743875	.	-	.	transcript_id "DNTX_00138918";transcript_type "protein_coding";transcript_biotype "protein_coding";exon_number "2";gene_id "XLOC_017928";gene_name "COBLL1";class_code "=";oId "Pancreas_00199935";is.last "FALSE";is.first "FALSE";is.singleExon "FALSE"
chr2	transdecoder	exon	164841156	164841412	.	-	.	transcript_id "DNTX_00138918";transcript_type "protein_coding";transcript_biotype "protein_coding";exon_number "1";gene_id "XLOC_017928";gene_name "COBLL1";class_code "=";oId "Pancreas_00199935";is.last "FALSE";is.first "TRUE";is.singleExon "FALSE"
chr2	transdecoder	five_prime_UTR	164841197	164841412	.	-	.	transcript_id "DNTX_00138918";transcript_type "protein_coding";transcript_biotype "protein_coding";gene_id "XLOC_017928";gene_name "COBLL1";class_code "=";oId "Pancreas_00199935";is.last "FALSE";is.first "FALSE";is.singleExon "FALSE"
chr2	transdecoder	start_codon	164841194	164841196	.	-	0	transcript_id "DNTX_00138918";transcript_type "protein_coding";transcript_biotype "protein_coding";gene_id "XLOC_017928";gene_name "COBLL1";class_code "=";oId "Pancreas_00199935";is.last "FALSE";is.first "FALSE";is.singleExon "FALSE"
chr2	transdecoder	CDS	164685949	164686032	.	-	0	transcript_id "DNTX_00138918";transcript_type "protein_coding";transcript_biotype "protein_coding";gene_id "XLOC_017928";gene_name "COBLL1";class_code "=";oId "Pancreas_00199935";is.last "FALSE";is.first "FALSE";is.singleExon "FALSE"
chr2	transdecoder	CDS	164692221	164692397	.	-	0	transcript_id "DNTX_00138918";transcript_type "protein_coding";transcript_biotype "protein_coding";gene_id "XLOC_017928";gene_name "COBLL1";class_code "=";oId "Pancreas_00199935";is.last "FALSE";is.first "FALSE";is.singleExon "FALSE"
chr2	transdecoder	CDS	164694269	164695833	.	-	2	transcript_id "DNTX_00138918";transcript_type "protein_coding";transcript_biotype "protein_coding";gene_id "XLOC_017928";gene_name "COBLL1";class_code "=";oId "Pancreas_00199935";is.last "FALSE";is.first "FALSE";is.singleExon "FALSE"
chr2	transdecoder	CDS	164699405	164699499	.	-	1	transcript_id "DNTX_00138918";transcript_type "protein_coding";transcript_biotype "protein_coding";gene_id "XLOC_017928";gene_name "COBLL1";class_code "=";oId "Pancreas_00199935";is.last "FALSE";is.first "FALSE";is.singleExon "FALSE"
chr2	transdecoder	CDS	164700522	164700756	.	-	2	transcript_id "DNTX_00138918";transcript_type "protein_coding";transcript_biotype "protein_coding";gene_id "XLOC_017928";gene_name "COBLL1";class_code "=";oId "Pancreas_00199935";is.last "FALSE";is.first "FALSE";is.singleExon "FALSE"
chr2	transdecoder	CDS	164703104	164703220	.	-	2	transcript_id "DNTX_00138918";transcript_type "protein_coding";transcript_biotype "protein_coding";gene_id "XLOC_017928";gene_name "COBLL1";class_code "=";oId "Pancreas_00199935";is.last "FALSE";is.first "FALSE";is.singleExon "FALSE"
chr2	transdecoder	CDS	164704444	164704518	.	-	2	transcript_id "DNTX_00138918";transcript_type "protein_coding";transcript_biotype "protein_coding";gene_id "XLOC_017928";gene_name "COBLL1";class_code "=";oId "Pancreas_00199935";is.last "FALSE";is.first "FALSE";is.singleExon "FALSE"
chr2	transdecoder	CDS	164704952	164705105	.	-	0	transcript_id "DNTX_00138918";transcript_type "protein_coding";transcript_biotype "protein_coding";gene_id "XLOC_017928";gene_name "COBLL1";class_code "=";oId "Pancreas_00199935";is.last "FALSE";is.first "FALSE";is.singleExon "FALSE"
chr2	transdecoder	CDS	164722075	164722311	.	-	0	transcript_id "DNTX_00138918";transcript_type "protein_coding";transcript_biotype "protein_coding";gene_id "XLOC_017928";gene_name "COBLL1";class_code "=";oId "Pancreas_00199935";is.last "FALSE";is.first "FALSE";is.singleExon "FALSE"
chr2	transdecoder	CDS	164722425	164722522	.	-	2	transcript_id "DNTX_00138918";transcript_type "protein_coding";transcript_biotype "protein_coding";gene_id "XLOC_017928";gene_name "COBLL1";class_code "=";oId "Pancreas_00199935";is.last "FALSE";is.first "FALSE";is.singleExon "FALSE"
chr2	transdecoder	CDS	164727969	164728197	.	-	0	transcript_id "DNTX_00138918";transcript_type "protein_coding";transcript_biotype "protein_coding";gene_id "XLOC_017928";gene_name "COBLL1";class_code "=";oId "Pancreas_00199935";is.last "FALSE";is.first "FALSE";is.singleExon "FALSE"
chr2	transdecoder	CDS	164729914	164730115	.	-	1	transcript_id "DNTX_00138918";transcript_type "protein_coding";transcript_biotype "protein_coding";gene_id "XLOC_017928";gene_name "COBLL1";class_code "=";oId "Pancreas_00199935";is.last "FALSE";is.first "FALSE";is.singleExon "FALSE"
chr2	transdecoder	CDS	164743687	164743875	.	-	1	transcript_id "DNTX_00138918";transcript_type "protein_coding";transcript_biotype "protein_coding";gene_id "XLOC_017928";gene_name "COBLL1";class_code "=";oId "Pancreas_00199935";is.last "FALSE";is.first "FALSE";is.singleExon "FALSE"
chr2	transdecoder	CDS	164841156	164841196	.	-	0	transcript_id "DNTX_00138918";transcript_type "protein_coding";transcript_biotype "protein_coding";gene_id "XLOC_017928";gene_name "COBLL1";class_code "=";oId "Pancreas_00199935";is.last "FALSE";is.first "FALSE";is.singleExon "FALSE"
chr2	transdecoder	stop_codon	164685946	164685948	.	-	0	transcript_id "DNTX_00138918";transcript_type "protein_coding";transcript_biotype "protein_coding";gene_id "XLOC_017928";gene_name "COBLL1";class_code "=";oId "Pancreas_00199935";is.last "FALSE";is.first "FALSE";is.singleExon "FALSE"
chr2	transdecoder	three_prime_UTR	164684765	164685945	.	-	.	transcript_id "DNTX_00138918";transcript_type "protein_coding";transcript_biotype "protein_coding";gene_id "XLOC_017928";gene_name "COBLL1";class_code "=";oId "Pancreas_00199935";is.last "FALSE";is.first "FALSE";is.singleExon "FALSE"
chr2	transdecoder	transcript	164684765	164841436	.	-	.	transcript_id "DNTX_00142711";transcript_type "protein_coding";transcript_biotype "protein_coding";gene_id "XLOC_017928";gene_name "COBLL1";class_code "j";oId "Retina_Adult.Tissue_00712101";is.last "FALSE";is.first "FALSE";is.singleExon "FALSE"
chr2	transdecoder	exon	164684765	164686032	.	-	.	transcript_id "DNTX_00142711";transcript_type "protein_coding";transcript_biotype "protein_coding";exon_number "14";gene_id "XLOC_017928";gene_name "COBLL1";class_code "j";oId "Retina_Adult.Tissue_00712101";is.last "TRUE";is.first "FALSE";is.singleExon "FALSE"
chr2	transdecoder	exon	164692221	164692397	.	-	.	transcript_id "DNTX_00142711";transcript_type "protein_coding";transcript_biotype "protein_coding";exon_number "13";gene_id "XLOC_017928";gene_name "COBLL1";class_code "j";oId "Retina_Adult.Tissue_00712101";is.last "FALSE";is.first "FALSE";is.singleExon "FALSE"
chr2	transdecoder	exon	164694269	164695836	.	-	.	transcript_id "DNTX_00142711";transcript_type "protein_coding";transcript_biotype "protein_coding";exon_number "12";gene_id "XLOC_017928";gene_name "COBLL1";class_code "j";oId "Retina_Adult.Tissue_00712101";is.last "FALSE";is.first "FALSE";is.singleExon "FALSE"
chr2	transdecoder	exon	164699405	164699499	.	-	.	transcript_id "DNTX_00142711";transcript_type "protein_coding";transcript_biotype "protein_coding";exon_number "11";gene_id "XLOC_017928";gene_name "COBLL1";class_code "j";oId "Retina_Adult.Tissue_00712101";is.last "FALSE";is.first "FALSE";is.singleExon "FALSE"
chr2	transdecoder	exon	164700522	164700756	.	-	.	transcript_id "DNTX_00142711";transcript_type "protein_coding";transcript_biotype "protein_coding";exon_number "10";gene_id "XLOC_017928";gene_name "COBLL1";class_code "j";oId "Retina_Adult.Tissue_00712101";is.last "FALSE";is.first "FALSE";is.singleExon "FALSE"
chr2	transdecoder	exon	164703104	164703220	.	-	.	transcript_id "DNTX_00142711";transcript_type "protein_coding";transcript_biotype "protein_coding";exon_number "9";gene_id "XLOC_017928";gene_name "COBLL1";class_code "j";oId "Retina_Adult.Tissue_00712101";is.last "FALSE";is.first "FALSE";is.singleExon "FALSE"
chr2	transdecoder	exon	164704444	164704518	.	-	.	transcript_id "DNTX_00142711";transcript_type "protein_coding";transcript_biotype "protein_coding";exon_number "8";gene_id "XLOC_017928";gene_name "COBLL1";class_code "j";oId "Retina_Adult.Tissue_00712101";is.last "FALSE";is.first "FALSE";is.singleExon "FALSE"
chr2	transdecoder	exon	164704952	164705105	.	-	.	transcript_id "DNTX_00142711";transcript_type "protein_coding";transcript_biotype "protein_coding";exon_number "7";gene_id "XLOC_017928";gene_name "COBLL1";class_code "j";oId "Retina_Adult.Tissue_00712101";is.last "FALSE";is.first "FALSE";is.singleExon "FALSE"
chr2	transdecoder	exon	164722075	164722311	.	-	.	transcript_id "DNTX_00142711";transcript_type "protein_coding";transcript_biotype "protein_coding";exon_number "6";gene_id "XLOC_017928";gene_name "COBLL1";class_code "j";oId "Retina_Adult.Tissue_00712101";is.last "FALSE";is.first "FALSE";is.singleExon "FALSE"
chr2	transdecoder	exon	164722425	164722522	.	-	.	transcript_id "DNTX_00142711";transcript_type "protein_coding";transcript_biotype "protein_coding";exon_number "5";gene_id "XLOC_017928";gene_name "COBLL1";class_code "j";oId "Retina_Adult.Tissue_00712101";is.last "FALSE";is.first "FALSE";is.singleExon "FALSE"
chr2	transdecoder	exon	164727969	164728197	.	-	.	transcript_id "DNTX_00142711";transcript_type "protein_coding";transcript_biotype "protein_coding";exon_number "4";gene_id "XLOC_017928";gene_name "COBLL1";class_code "j";oId "Retina_Adult.Tissue_00712101";is.last "FALSE";is.first "FALSE";is.singleExon "FALSE"
chr2	transdecoder	exon	164729914	164730115	.	-	.	transcript_id "DNTX_00142711";transcript_type "protein_coding";transcript_biotype "protein_coding";exon_number "3";gene_id "XLOC_017928";gene_name "COBLL1";class_code "j";oId "Retina_Adult.Tissue_00712101";is.last "FALSE";is.first "FALSE";is.singleExon "FALSE"
chr2	transdecoder	exon	164743687	164743875	.	-	.	transcript_id "DNTX_00142711";transcript_type "protein_coding";transcript_biotype "protein_coding";exon_number "2";gene_id "XLOC_017928";gene_name "COBLL1";class_code "j";oId "Retina_Adult.Tissue_00712101";is.last "FALSE";is.first "FALSE";is.singleExon "FALSE"
chr2	transdecoder	exon	164841156	164841436	.	-	.	transcript_id "DNTX_00142711";transcript_type "protein_coding";transcript_biotype "protein_coding";exon_number "1";gene_id "XLOC_017928";gene_name "COBLL1";class_code "j";oId "Retina_Adult.Tissue_00712101";is.last "FALSE";novel_exon_id "nvl_exon120524";novel_exon_type "A3SS";is.first "TRUE";is.singleExon "FALSE"
chr2	transdecoder	five_prime_UTR	164841197	164841436	.	-	.	transcript_id "DNTX_00142711";transcript_type "protein_coding";transcript_biotype "protein_coding";gene_id "XLOC_017928";gene_name "COBLL1";class_code "j";oId "Retina_Adult.Tissue_00712101";is.last "FALSE";is.first "FALSE";is.singleExon "FALSE"
chr2	transdecoder	start_codon	164841194	164841196	.	-	0	transcript_id "DNTX_00142711";transcript_type "protein_coding";transcript_biotype "protein_coding";gene_id "XLOC_017928";gene_name "COBLL1";class_code "j";oId "Retina_Adult.Tissue_00712101";is.last "FALSE";is.first "FALSE";is.singleExon "FALSE"
chr2	transdecoder	CDS	164685949	164686032	.	-	0	transcript_id "DNTX_00142711";transcript_type "protein_coding";transcript_biotype "protein_coding";gene_id "XLOC_017928";gene_name "COBLL1";class_code "j";oId "Retina_Adult.Tissue_00712101";is.last "FALSE";is.first "FALSE";is.singleExon "FALSE"
chr2	transdecoder	CDS	164692221	164692397	.	-	0	transcript_id "DNTX_00142711";transcript_type "protein_coding";transcript_biotype "protein_coding";gene_id "XLOC_017928";gene_name "COBLL1";class_code "j";oId "Retina_Adult.Tissue_00712101";is.last "FALSE";is.first "FALSE";is.singleExon "FALSE"
chr2	transdecoder	CDS	164694269	164695836	.	-	2	transcript_id "DNTX_00142711";transcript_type "protein_coding";transcript_biotype "protein_coding";gene_id "XLOC_017928";gene_name "COBLL1";class_code "j";oId "Retina_Adult.Tissue_00712101";is.last "FALSE";is.first "FALSE";is.singleExon "FALSE"
chr2	transdecoder	CDS	164699405	164699499	.	-	1	transcript_id "DNTX_00142711";transcript_type "protein_coding";transcript_biotype "protein_coding";gene_id "XLOC_017928";gene_name "COBLL1";class_code "j";oId "Retina_Adult.Tissue_00712101";is.last "FALSE";is.first "FALSE";is.singleExon "FALSE"
chr2	transdecoder	CDS	164700522	164700756	.	-	2	transcript_id "DNTX_00142711";transcript_type "protein_coding";transcript_biotype "protein_coding";gene_id "XLOC_017928";gene_name "COBLL1";class_code "j";oId "Retina_Adult.Tissue_00712101";is.last "FALSE";is.first "FALSE";is.singleExon "FALSE"
chr2	transdecoder	CDS	164703104	164703220	.	-	2	transcript_id "DNTX_00142711";transcript_type "protein_coding";transcript_biotype "protein_coding";gene_id "XLOC_017928";gene_name "COBLL1";class_code "j";oId "Retina_Adult.Tissue_00712101";is.last "FALSE";is.first "FALSE";is.singleExon "FALSE"
chr2	transdecoder	CDS	164704444	164704518	.	-	2	transcript_id "DNTX_00142711";transcript_type "protein_coding";transcript_biotype "protein_coding";gene_id "XLOC_017928";gene_name "COBLL1";class_code "j";oId "Retina_Adult.Tissue_00712101";is.last "FALSE";is.first "FALSE";is.singleExon "FALSE"
chr2	transdecoder	CDS	164704952	164705105	.	-	0	transcript_id "DNTX_00142711";transcript_type "protein_coding";transcript_biotype "protein_coding";gene_id "XLOC_017928";gene_name "COBLL1";class_code "j";oId "Retina_Adult.Tissue_00712101";is.last "FALSE";is.first "FALSE";is.singleExon "FALSE"
chr2	transdecoder	CDS	164722075	164722311	.	-	0	transcript_id "DNTX_00142711";transcript_type "protein_coding";transcript_biotype "protein_coding";gene_id "XLOC_017928";gene_name "COBLL1";class_code "j";oId "Retina_Adult.Tissue_00712101";is.last "FALSE";is.first "FALSE";is.singleExon "FALSE"
chr2	transdecoder	CDS	164722425	164722522	.	-	2	transcript_id "DNTX_00142711";transcript_type "protein_coding";transcript_biotype "protein_coding";gene_id "XLOC_017928";gene_name "COBLL1";class_code "j";oId "Retina_Adult.Tissue_00712101";is.last "FALSE";is.first "FALSE";is.singleExon "FALSE"
chr2	transdecoder	CDS	164727969	164728197	.	-	0	transcript_id "DNTX_00142711";transcript_type "protein_coding";transcript_biotype "protein_coding";gene_id "XLOC_017928";gene_name "COBLL1";class_code "j";oId "Retina_Adult.Tissue_00712101";is.last "FALSE";is.first "FALSE";is.singleExon "FALSE"
chr2	transdecoder	CDS	164729914	164730115	.	-	1	transcript_id "DNTX_00142711";transcript_type "protein_coding";transcript_biotype "protein_coding";gene_id "XLOC_017928";gene_name "COBLL1";class_code "j";oId "Retina_Adult.Tissue_00712101";is.last "FALSE";is.first "FALSE";is.singleExon "FALSE"
chr2	transdecoder	CDS	164743687	164743875	.	-	1	transcript_id "DNTX_00142711";transcript_type "protein_coding";transcript_biotype "protein_coding";gene_id "XLOC_017928";gene_name "COBLL1";class_code "j";oId "Retina_Adult.Tissue_00712101";is.last "FALSE";is.first "FALSE";is.singleExon "FALSE"
chr2	transdecoder	CDS	164841156	164841196	.	-	0	transcript_id "DNTX_00142711";transcript_type "protein_coding";transcript_biotype "protein_coding";gene_id "XLOC_017928";gene_name "COBLL1";class_code "j";oId "Retina_Adult.Tissue_00712101";is.last "FALSE";is.first "FALSE";is.singleExon "FALSE"
chr2	transdecoder	stop_codon	164685946	164685948	.	-	0	transcript_id "DNTX_00142711";transcript_type "protein_coding";transcript_biotype "protein_coding";gene_id "XLOC_017928";gene_name "COBLL1";class_code "j";oId "Retina_Adult.Tissue_00712101";is.last "FALSE";is.first "FALSE";is.singleExon "FALSE"
chr2	transdecoder	three_prime_UTR	164684765	164685945	.	-	.	transcript_id "DNTX_00142711";transcript_type "protein_coding";transcript_biotype "protein_coding";gene_id "XLOC_017928";gene_name "COBLL1";class_code "j";oId "Retina_Adult.Tissue_00712101";is.last "FALSE";is.first "FALSE";is.singleExon "FALSE"
chr2	transdecoder	transcript	164684765	164841798	.	-	.	transcript_id "DNTX_00142712";transcript_type "protein_coding";transcript_biotype "protein_coding";gene_id "XLOC_017928";gene_name "COBLL1";class_code "j";oId "Retina_Adult.Tissue_00717018";is.last "FALSE";is.first "FALSE";is.singleExon "FALSE"
chr2	transdecoder	exon	164684765	164686032	.	-	.	transcript_id "DNTX_00142712";transcript_type "protein_coding";transcript_biotype "protein_coding";exon_number "16";gene_id "XLOC_017928";gene_name "COBLL1";class_code "j";oId "Retina_Adult.Tissue_00717018";is.last "TRUE";is.first "FALSE";is.singleExon "FALSE"
chr2	transdecoder	exon	164692221	164692397	.	-	.	transcript_id "DNTX_00142712";transcript_type "protein_coding";transcript_biotype "protein_coding";exon_number "15";gene_id "XLOC_017928";gene_name "COBLL1";class_code "j";oId "Retina_Adult.Tissue_00717018";is.last "FALSE";is.first "FALSE";is.singleExon "FALSE"
chr2	transdecoder	exon	164694269	164695836	.	-	.	transcript_id "DNTX_00142712";transcript_type "protein_coding";transcript_biotype "protein_coding";exon_number "14";gene_id "XLOC_017928";gene_name "COBLL1";class_code "j";oId "Retina_Adult.Tissue_00717018";is.last "FALSE";is.first "FALSE";is.singleExon "FALSE"
chr2	transdecoder	exon	164699405	164699499	.	-	.	transcript_id "DNTX_00142712";transcript_type "protein_coding";transcript_biotype "protein_coding";exon_number "13";gene_id "XLOC_017928";gene_name "COBLL1";class_code "j";oId "Retina_Adult.Tissue_00717018";is.last "FALSE";is.first "FALSE";is.singleExon "FALSE"
chr2	transdecoder	exon	164700522	164700756	.	-	.	transcript_id "DNTX_00142712";transcript_type "protein_coding";transcript_biotype "protein_coding";exon_number "12";gene_id "XLOC_017928";gene_name "COBLL1";class_code "j";oId "Retina_Adult.Tissue_00717018";is.last "FALSE";is.first "FALSE";is.singleExon "FALSE"
chr2	transdecoder	exon	164703104	164703220	.	-	.	transcript_id "DNTX_00142712";transcript_type "protein_coding";transcript_biotype "protein_coding";exon_number "11";gene_id "XLOC_017928";gene_name "COBLL1";class_code "j";oId "Retina_Adult.Tissue_00717018";is.last "FALSE";is.first "FALSE";is.singleExon "FALSE"
chr2	transdecoder	exon	164704444	164704518	.	-	.	transcript_id "DNTX_00142712";transcript_type "protein_coding";transcript_biotype "protein_coding";exon_number "10";gene_id "XLOC_017928";gene_name "COBLL1";class_code "j";oId "Retina_Adult.Tissue_00717018";is.last "FALSE";is.first "FALSE";is.singleExon "FALSE"
chr2	transdecoder	exon	164704952	164705105	.	-	.	transcript_id "DNTX_00142712";transcript_type "protein_coding";transcript_biotype "protein_coding";exon_number "9";gene_id "XLOC_017928";gene_name "COBLL1";class_code "j";oId "Retina_Adult.Tissue_00717018";is.last "FALSE";is.first "FALSE";is.singleExon "FALSE"
chr2	transdecoder	exon	164722075	164722311	.	-	.	transcript_id "DNTX_00142712";transcript_type "protein_coding";transcript_biotype "protein_coding";exon_number "8";gene_id "XLOC_017928";gene_name "COBLL1";class_code "j";oId "Retina_Adult.Tissue_00717018";is.last "FALSE";is.first "FALSE";is.singleExon "FALSE"
chr2	transdecoder	exon	164722425	164722522	.	-	.	transcript_id "DNTX_00142712";transcript_type "protein_coding";transcript_biotype "protein_coding";exon_number "7";gene_id "XLOC_017928";gene_name "COBLL1";class_code "j";oId "Retina_Adult.Tissue_00717018";is.last "FALSE";is.first "FALSE";is.singleExon "FALSE"
chr2	transdecoder	exon	164727106	164727144	.	-	.	transcript_id "DNTX_00142712";transcript_type "protein_coding";transcript_biotype "protein_coding";exon_number "6";gene_id "XLOC_017928";gene_name "COBLL1";class_code "j";oId "Retina_Adult.Tissue_00717018";is.last "FALSE";is.first "FALSE";is.singleExon "FALSE"
chr2	transdecoder	exon	164727969	164728197	.	-	.	transcript_id "DNTX_00142712";transcript_type "protein_coding";transcript_biotype "protein_coding";exon_number "5";gene_id "XLOC_017928";gene_name "COBLL1";class_code "j";oId "Retina_Adult.Tissue_00717018";is.last "FALSE";is.first "FALSE";is.singleExon "FALSE"
chr2	transdecoder	exon	164729914	164730115	.	-	.	transcript_id "DNTX_00142712";transcript_type "protein_coding";transcript_biotype "protein_coding";exon_number "4";gene_id "XLOC_017928";gene_name "COBLL1";class_code "j";oId "Retina_Adult.Tissue_00717018";is.last "FALSE";is.first "FALSE";is.singleExon "FALSE"
chr2	transdecoder	exon	164743687	164743875	.	-	.	transcript_id "DNTX_00142712";transcript_type "protein_coding";transcript_biotype "protein_coding";exon_number "3";gene_id "XLOC_017928";gene_name "COBLL1";class_code "j";oId "Retina_Adult.Tissue_00717018";is.last "FALSE";is.first "FALSE";is.singleExon "FALSE"
chr2	transdecoder	exon	164841156	164841246	.	-	.	transcript_id "DNTX_00142712";transcript_type "protein_coding";transcript_biotype "protein_coding";exon_number "2";gene_id "XLOC_017928";gene_name "COBLL1";class_code "j";oId "Retina_Adult.Tissue_00717018";is.last "FALSE";is.first "FALSE";is.singleExon "FALSE"
chr2	transdecoder	exon	164841739	164841798	.	-	.	transcript_id "DNTX_00142712";transcript_type "protein_coding";transcript_biotype "protein_coding";exon_number "1";gene_id "XLOC_017928";gene_name "COBLL1";class_code "j";oId "Retina_Adult.Tissue_00717018";is.last "FALSE";novel_exon_id "nvl_exon120525";novel_exon_type "A3SS";is.first "TRUE";is.singleExon "FALSE"
chr2	transdecoder	five_prime_UTR	164841197	164841246	.	-	.	transcript_id "DNTX_00142712";transcript_type "protein_coding";transcript_biotype "protein_coding";gene_id "XLOC_017928";gene_name "COBLL1";class_code "j";oId "Retina_Adult.Tissue_00717018";is.last "FALSE";is.first "FALSE";is.singleExon "FALSE"
chr2	transdecoder	five_prime_UTR	164841739	164841798	.	-	.	transcript_id "DNTX_00142712";transcript_type "protein_coding";transcript_biotype "protein_coding";gene_id "XLOC_017928";gene_name "COBLL1";class_code "j";oId "Retina_Adult.Tissue_00717018";is.last "FALSE";novel_exon_id "nvl_exon120525";novel_exon_type "A3SS";is.first "TRUE";is.singleExon "FALSE"
chr2	transdecoder	start_codon	164841194	164841196	.	-	0	transcript_id "DNTX_00142712";transcript_type "protein_coding";transcript_biotype "protein_coding";gene_id "XLOC_017928";gene_name "COBLL1";class_code "j";oId "Retina_Adult.Tissue_00717018";is.last "FALSE";is.first "FALSE";is.singleExon "FALSE"
chr2	transdecoder	CDS	164685949	164686032	.	-	0	transcript_id "DNTX_00142712";transcript_type "protein_coding";transcript_biotype "protein_coding";gene_id "XLOC_017928";gene_name "COBLL1";class_code "j";oId "Retina_Adult.Tissue_00717018";is.last "FALSE";is.first "FALSE";is.singleExon "FALSE"
chr2	transdecoder	CDS	164692221	164692397	.	-	0	transcript_id "DNTX_00142712";transcript_type "protein_coding";transcript_biotype "protein_coding";gene_id "XLOC_017928";gene_name "COBLL1";class_code "j";oId "Retina_Adult.Tissue_00717018";is.last "FALSE";is.first "FALSE";is.singleExon "FALSE"
chr2	transdecoder	CDS	164694269	164695836	.	-	2	transcript_id "DNTX_00142712";transcript_type "protein_coding";transcript_biotype "protein_coding";gene_id "XLOC_017928";gene_name "COBLL1";class_code "j";oId "Retina_Adult.Tissue_00717018";is.last "FALSE";is.first "FALSE";is.singleExon "FALSE"
chr2	transdecoder	CDS	164699405	164699499	.	-	1	transcript_id "DNTX_00142712";transcript_type "protein_coding";transcript_biotype "protein_coding";gene_id "XLOC_017928";gene_name "COBLL1";class_code "j";oId "Retina_Adult.Tissue_00717018";is.last "FALSE";is.first "FALSE";is.singleExon "FALSE"
chr2	transdecoder	CDS	164700522	164700756	.	-	2	transcript_id "DNTX_00142712";transcript_type "protein_coding";transcript_biotype "protein_coding";gene_id "XLOC_017928";gene_name "COBLL1";class_code "j";oId "Retina_Adult.Tissue_00717018";is.last "FALSE";is.first "FALSE";is.singleExon "FALSE"
chr2	transdecoder	CDS	164703104	164703220	.	-	2	transcript_id "DNTX_00142712";transcript_type "protein_coding";transcript_biotype "protein_coding";gene_id "XLOC_017928";gene_name "COBLL1";class_code "j";oId "Retina_Adult.Tissue_00717018";is.last "FALSE";is.first "FALSE";is.singleExon "FALSE"
chr2	transdecoder	CDS	164704444	164704518	.	-	2	transcript_id "DNTX_00142712";transcript_type "protein_coding";transcript_biotype "protein_coding";gene_id "XLOC_017928";gene_name "COBLL1";class_code "j";oId "Retina_Adult.Tissue_00717018";is.last "FALSE";is.first "FALSE";is.singleExon "FALSE"
chr2	transdecoder	CDS	164704952	164705105	.	-	0	transcript_id "DNTX_00142712";transcript_type "protein_coding";transcript_biotype "protein_coding";gene_id "XLOC_017928";gene_name "COBLL1";class_code "j";oId "Retina_Adult.Tissue_00717018";is.last "FALSE";is.first "FALSE";is.singleExon "FALSE"
chr2	transdecoder	CDS	164722075	164722311	.	-	0	transcript_id "DNTX_00142712";transcript_type "protein_coding";transcript_biotype "protein_coding";gene_id "XLOC_017928";gene_name "COBLL1";class_code "j";oId "Retina_Adult.Tissue_00717018";is.last "FALSE";is.first "FALSE";is.singleExon "FALSE"
chr2	transdecoder	CDS	164722425	164722522	.	-	2	transcript_id "DNTX_00142712";transcript_type "protein_coding";transcript_biotype "protein_coding";gene_id "XLOC_017928";gene_name "COBLL1";class_code "j";oId "Retina_Adult.Tissue_00717018";is.last "FALSE";is.first "FALSE";is.singleExon "FALSE"
chr2	transdecoder	CDS	164727106	164727144	.	-	2	transcript_id "DNTX_00142712";transcript_type "protein_coding";transcript_biotype "protein_coding";gene_id "XLOC_017928";gene_name "COBLL1";class_code "j";oId "Retina_Adult.Tissue_00717018";is.last "FALSE";is.first "FALSE";is.singleExon "FALSE"
chr2	transdecoder	CDS	164727969	164728197	.	-	0	transcript_id "DNTX_00142712";transcript_type "protein_coding";transcript_biotype "protein_coding";gene_id "XLOC_017928";gene_name "COBLL1";class_code "j";oId "Retina_Adult.Tissue_00717018";is.last "FALSE";is.first "FALSE";is.singleExon "FALSE"
chr2	transdecoder	CDS	164729914	164730115	.	-	1	transcript_id "DNTX_00142712";transcript_type "protein_coding";transcript_biotype "protein_coding";gene_id "XLOC_017928";gene_name "COBLL1";class_code "j";oId "Retina_Adult.Tissue_00717018";is.last "FALSE";is.first "FALSE";is.singleExon "FALSE"
chr2	transdecoder	CDS	164743687	164743875	.	-	1	transcript_id "DNTX_00142712";transcript_type "protein_coding";transcript_biotype "protein_coding";gene_id "XLOC_017928";gene_name "COBLL1";class_code "j";oId "Retina_Adult.Tissue_00717018";is.last "FALSE";is.first "FALSE";is.singleExon "FALSE"
chr2	transdecoder	CDS	164841156	164841196	.	-	0	transcript_id "DNTX_00142712";transcript_type "protein_coding";transcript_biotype "protein_coding";gene_id "XLOC_017928";gene_name "COBLL1";class_code "j";oId "Retina_Adult.Tissue_00717018";is.last "FALSE";is.first "FALSE";is.singleExon "FALSE"
chr2	transdecoder	stop_codon	164685946	164685948	.	-	0	transcript_id "DNTX_00142712";transcript_type "protein_coding";transcript_biotype "protein_coding";gene_id "XLOC_017928";gene_name "COBLL1";class_code "j";oId "Retina_Adult.Tissue_00717018";is.last "FALSE";is.first "FALSE";is.singleExon "FALSE"
chr2	transdecoder	three_prime_UTR	164684765	164685945	.	-	.	transcript_id "DNTX_00142712";transcript_type "protein_coding";transcript_biotype "protein_coding";gene_id "XLOC_017928";gene_name "COBLL1";class_code "j";oId "Retina_Adult.Tissue_00717018";is.last "FALSE";is.first "FALSE";is.singleExon "FALSE"
chr2	transdecoder	transcript	164684816	164842025	.	-	.	transcript_id "DNTX_00140834";transcript_type "protein_coding";transcript_biotype "protein_coding";gene_id "XLOC_017928";gene_name "COBLL1";class_code "=";oId "RPE_Fetal.Tissue_00372076";is.last "FALSE";is.first "FALSE";is.singleExon "FALSE"
chr2	transdecoder	exon	164684816	164686032	.	-	.	transcript_id "DNTX_00140834";transcript_type "protein_coding";transcript_biotype "protein_coding";exon_number "14";gene_id "XLOC_017928";gene_name "COBLL1";class_code "=";oId "RPE_Fetal.Tissue_00372076";is.last "TRUE";is.first "FALSE";is.singleExon "FALSE"
chr2	transdecoder	exon	164692221	164692397	.	-	.	transcript_id "DNTX_00140834";transcript_type "protein_coding";transcript_biotype "protein_coding";exon_number "13";gene_id "XLOC_017928";gene_name "COBLL1";class_code "=";oId "RPE_Fetal.Tissue_00372076";is.last "FALSE";is.first "FALSE";is.singleExon "FALSE"
chr2	transdecoder	exon	164694269	164695836	.	-	.	transcript_id "DNTX_00140834";transcript_type "protein_coding";transcript_biotype "protein_coding";exon_number "12";gene_id "XLOC_017928";gene_name "COBLL1";class_code "=";oId "RPE_Fetal.Tissue_00372076";is.last "FALSE";is.first "FALSE";is.singleExon "FALSE"
chr2	transdecoder	exon	164699405	164699499	.	-	.	transcript_id "DNTX_00140834";transcript_type "protein_coding";transcript_biotype "protein_coding";exon_number "11";gene_id "XLOC_017928";gene_name "COBLL1";class_code "=";oId "RPE_Fetal.Tissue_00372076";is.last "FALSE";is.first "FALSE";is.singleExon "FALSE"
chr2	transdecoder	exon	164700522	164700756	.	-	.	transcript_id "DNTX_00140834";transcript_type "protein_coding";transcript_biotype "protein_coding";exon_number "10";gene_id "XLOC_017928";gene_name "COBLL1";class_code "=";oId "RPE_Fetal.Tissue_00372076";is.last "FALSE";is.first "FALSE";is.singleExon "FALSE"
chr2	transdecoder	exon	164704444	164704518	.	-	.	transcript_id "DNTX_00140834";transcript_type "protein_coding";transcript_biotype "protein_coding";exon_number "9";gene_id "XLOC_017928";gene_name "COBLL1";class_code "=";oId "RPE_Fetal.Tissue_00372076";is.last "FALSE";is.first "FALSE";is.singleExon "FALSE"
chr2	transdecoder	exon	164704952	164705105	.	-	.	transcript_id "DNTX_00140834";transcript_type "protein_coding";transcript_biotype "protein_coding";exon_number "8";gene_id "XLOC_017928";gene_name "COBLL1";class_code "=";oId "RPE_Fetal.Tissue_00372076";is.last "FALSE";is.first "FALSE";is.singleExon "FALSE"
chr2	transdecoder	exon	164722075	164722311	.	-	.	transcript_id "DNTX_00140834";transcript_type "protein_coding";transcript_biotype "protein_coding";exon_number "7";gene_id "XLOC_017928";gene_name "COBLL1";class_code "=";oId "RPE_Fetal.Tissue_00372076";is.last "FALSE";is.first "FALSE";is.singleExon "FALSE"
chr2	transdecoder	exon	164722425	164722522	.	-	.	transcript_id "DNTX_00140834";transcript_type "protein_coding";transcript_biotype "protein_coding";exon_number "6";gene_id "XLOC_017928";gene_name "COBLL1";class_code "=";oId "RPE_Fetal.Tissue_00372076";is.last "FALSE";is.first "FALSE";is.singleExon "FALSE"
chr2	transdecoder	exon	164727969	164728197	.	-	.	transcript_id "DNTX_00140834";transcript_type "protein_coding";transcript_biotype "protein_coding";exon_number "5";gene_id "XLOC_017928";gene_name "COBLL1";class_code "=";oId "RPE_Fetal.Tissue_00372076";is.last "FALSE";is.first "FALSE";is.singleExon "FALSE"
chr2	transdecoder	exon	164729914	164730115	.	-	.	transcript_id "DNTX_00140834";transcript_type "protein_coding";transcript_biotype "protein_coding";exon_number "4";gene_id "XLOC_017928";gene_name "COBLL1";class_code "=";oId "RPE_Fetal.Tissue_00372076";is.last "FALSE";is.first "FALSE";is.singleExon "FALSE"
chr2	transdecoder	exon	164743687	164743875	.	-	.	transcript_id "DNTX_00140834";transcript_type "protein_coding";transcript_biotype "protein_coding";exon_number "3";gene_id "XLOC_017928";gene_name "COBLL1";class_code "=";oId "RPE_Fetal.Tissue_00372076";is.last "FALSE";is.first "FALSE";is.singleExon "FALSE"
chr2	transdecoder	exon	164841156	164841246	.	-	.	transcript_id "DNTX_00140834";transcript_type "protein_coding";transcript_biotype "protein_coding";exon_number "2";gene_id "XLOC_017928";gene_name "COBLL1";class_code "=";oId "RPE_Fetal.Tissue_00372076";is.last "FALSE";is.first "FALSE";is.singleExon "FALSE"
chr2	transdecoder	exon	164841957	164842025	.	-	.	transcript_id "DNTX_00140834";transcript_type "protein_coding";transcript_biotype "protein_coding";exon_number "1";gene_id "XLOC_017928";gene_name "COBLL1";class_code "=";oId "RPE_Fetal.Tissue_00372076";is.last "FALSE";is.first "TRUE";is.singleExon "FALSE"
chr2	transdecoder	five_prime_UTR	164841197	164841246	.	-	.	transcript_id "DNTX_00140834";transcript_type "protein_coding";transcript_biotype "protein_coding";gene_id "XLOC_017928";gene_name "COBLL1";class_code "=";oId "RPE_Fetal.Tissue_00372076";is.last "FALSE";is.first "FALSE";is.singleExon "FALSE"
chr2	transdecoder	five_prime_UTR	164841957	164842025	.	-	.	transcript_id "DNTX_00140834";transcript_type "protein_coding";transcript_biotype "protein_coding";gene_id "XLOC_017928";gene_name "COBLL1";class_code "=";oId "RPE_Fetal.Tissue_00372076";is.last "FALSE";is.first "TRUE";is.singleExon "FALSE"
chr2	transdecoder	start_codon	164841194	164841196	.	-	0	transcript_id "DNTX_00140834";transcript_type "protein_coding";transcript_biotype "protein_coding";gene_id "XLOC_017928";gene_name "COBLL1";class_code "=";oId "RPE_Fetal.Tissue_00372076";is.last "FALSE";is.first "FALSE";is.singleExon "FALSE"
chr2	transdecoder	CDS	164685949	164686032	.	-	0	transcript_id "DNTX_00140834";transcript_type "protein_coding";transcript_biotype "protein_coding";gene_id "XLOC_017928";gene_name "COBLL1";class_code "=";oId "RPE_Fetal.Tissue_00372076";is.last "FALSE";is.first "FALSE";is.singleExon "FALSE"
chr2	transdecoder	CDS	164692221	164692397	.	-	0	transcript_id "DNTX_00140834";transcript_type "protein_coding";transcript_biotype "protein_coding";gene_id "XLOC_017928";gene_name "COBLL1";class_code "=";oId "RPE_Fetal.Tissue_00372076";is.last "FALSE";is.first "FALSE";is.singleExon "FALSE"
chr2	transdecoder	CDS	164694269	164695836	.	-	2	transcript_id "DNTX_00140834";transcript_type "protein_coding";transcript_biotype "protein_coding";gene_id "XLOC_017928";gene_name "COBLL1";class_code "=";oId "RPE_Fetal.Tissue_00372076";is.last "FALSE";is.first "FALSE";is.singleExon "FALSE"
chr2	transdecoder	CDS	164699405	164699499	.	-	1	transcript_id "DNTX_00140834";transcript_type "protein_coding";transcript_biotype "protein_coding";gene_id "XLOC_017928";gene_name "COBLL1";class_code "=";oId "RPE_Fetal.Tissue_00372076";is.last "FALSE";is.first "FALSE";is.singleExon "FALSE"
chr2	transdecoder	CDS	164700522	164700756	.	-	2	transcript_id "DNTX_00140834";transcript_type "protein_coding";transcript_biotype "protein_coding";gene_id "XLOC_017928";gene_name "COBLL1";class_code "=";oId "RPE_Fetal.Tissue_00372076";is.last "FALSE";is.first "FALSE";is.singleExon "FALSE"
chr2	transdecoder	CDS	164704444	164704518	.	-	2	transcript_id "DNTX_00140834";transcript_type "protein_coding";transcript_biotype "protein_coding";gene_id "XLOC_017928";gene_name "COBLL1";class_code "=";oId "RPE_Fetal.Tissue_00372076";is.last "FALSE";is.first "FALSE";is.singleExon "FALSE"
chr2	transdecoder	CDS	164704952	164705105	.	-	0	transcript_id "DNTX_00140834";transcript_type "protein_coding";transcript_biotype "protein_coding";gene_id "XLOC_017928";gene_name "COBLL1";class_code "=";oId "RPE_Fetal.Tissue_00372076";is.last "FALSE";is.first "FALSE";is.singleExon "FALSE"
chr2	transdecoder	CDS	164722075	164722311	.	-	0	transcript_id "DNTX_00140834";transcript_type "protein_coding";transcript_biotype "protein_coding";gene_id "XLOC_017928";gene_name "COBLL1";class_code "=";oId "RPE_Fetal.Tissue_00372076";is.last "FALSE";is.first "FALSE";is.singleExon "FALSE"
chr2	transdecoder	CDS	164722425	164722522	.	-	2	transcript_id "DNTX_00140834";transcript_type "protein_coding";transcript_biotype "protein_coding";gene_id "XLOC_017928";gene_name "COBLL1";class_code "=";oId "RPE_Fetal.Tissue_00372076";is.last "FALSE";is.first "FALSE";is.singleExon "FALSE"
chr2	transdecoder	CDS	164727969	164728197	.	-	0	transcript_id "DNTX_00140834";transcript_type "protein_coding";transcript_biotype "protein_coding";gene_id "XLOC_017928";gene_name "COBLL1";class_code "=";oId "RPE_Fetal.Tissue_00372076";is.last "FALSE";is.first "FALSE";is.singleExon "FALSE"
chr2	transdecoder	CDS	164729914	164730115	.	-	1	transcript_id "DNTX_00140834";transcript_type "protein_coding";transcript_biotype "protein_coding";gene_id "XLOC_017928";gene_name "COBLL1";class_code "=";oId "RPE_Fetal.Tissue_00372076";is.last "FALSE";is.first "FALSE";is.singleExon "FALSE"
chr2	transdecoder	CDS	164743687	164743875	.	-	1	transcript_id "DNTX_00140834";transcript_type "protein_coding";transcript_biotype "protein_coding";gene_id "XLOC_017928";gene_name "COBLL1";class_code "=";oId "RPE_Fetal.Tissue_00372076";is.last "FALSE";is.first "FALSE";is.singleExon "FALSE"
chr2	transdecoder	CDS	164841156	164841196	.	-	0	transcript_id "DNTX_00140834";transcript_type "protein_coding";transcript_biotype "protein_coding";gene_id "XLOC_017928";gene_name "COBLL1";class_code "=";oId "RPE_Fetal.Tissue_00372076";is.last "FALSE";is.first "FALSE";is.singleExon "FALSE"
chr2	transdecoder	stop_codon	164685946	164685948	.	-	0	transcript_id "DNTX_00140834";transcript_type "protein_coding";transcript_biotype "protein_coding";gene_id "XLOC_017928";gene_name "COBLL1";class_code "=";oId "RPE_Fetal.Tissue_00372076";is.last "FALSE";is.first "FALSE";is.singleExon "FALSE"
chr2	transdecoder	three_prime_UTR	164684816	164685945	.	-	.	transcript_id "DNTX_00140834";transcript_type "protein_coding";transcript_biotype "protein_coding";gene_id "XLOC_017928";gene_name "COBLL1";class_code "=";oId "RPE_Fetal.Tissue_00372076";is.last "FALSE";is.first "FALSE";is.singleExon "FALSE"
chr2	transdecoder	transcript	164684816	164842140	.	-	.	transcript_id "DNTX_00142713";transcript_type "protein_coding";transcript_biotype "protein_coding";gene_id "XLOC_017928";gene_name "COBLL1";class_code "j";oId "Retina_Adult.Tissue_00717016";is.last "FALSE";is.first "FALSE";is.singleExon "FALSE"
chr2	transdecoder	exon	164684816	164686032	.	-	.	transcript_id "DNTX_00142713";transcript_type "protein_coding";transcript_biotype "protein_coding";exon_number "16";gene_id "XLOC_017928";gene_name "COBLL1";class_code "j";oId "Retina_Adult.Tissue_00717016";is.last "TRUE";is.first "FALSE";is.singleExon "FALSE"
chr2	transdecoder	exon	164692221	164692397	.	-	.	transcript_id "DNTX_00142713";transcript_type "protein_coding";transcript_biotype "protein_coding";exon_number "15";gene_id "XLOC_017928";gene_name "COBLL1";class_code "j";oId "Retina_Adult.Tissue_00717016";is.last "FALSE";is.first "FALSE";is.singleExon "FALSE"
chr2	transdecoder	exon	164694269	164695836	.	-	.	transcript_id "DNTX_00142713";transcript_type "protein_coding";transcript_biotype "protein_coding";exon_number "14";gene_id "XLOC_017928";gene_name "COBLL1";class_code "j";oId "Retina_Adult.Tissue_00717016";is.last "FALSE";is.first "FALSE";is.singleExon "FALSE"
chr2	transdecoder	exon	164699405	164699499	.	-	.	transcript_id "DNTX_00142713";transcript_type "protein_coding";transcript_biotype "protein_coding";exon_number "13";gene_id "XLOC_017928";gene_name "COBLL1";class_code "j";oId "Retina_Adult.Tissue_00717016";is.last "FALSE";is.first "FALSE";is.singleExon "FALSE"
chr2	transdecoder	exon	164700522	164700756	.	-	.	transcript_id "DNTX_00142713";transcript_type "protein_coding";transcript_biotype "protein_coding";exon_number "12";gene_id "XLOC_017928";gene_name "COBLL1";class_code "j";oId "Retina_Adult.Tissue_00717016";is.last "FALSE";is.first "FALSE";is.singleExon "FALSE"
chr2	transdecoder	exon	164703104	164703220	.	-	.	transcript_id "DNTX_00142713";transcript_type "protein_coding";transcript_biotype "protein_coding";exon_number "11";gene_id "XLOC_017928";gene_name "COBLL1";class_code "j";oId "Retina_Adult.Tissue_00717016";is.last "FALSE";is.first "FALSE";is.singleExon "FALSE"
chr2	transdecoder	exon	164704444	164704518	.	-	.	transcript_id "DNTX_00142713";transcript_type "protein_coding";transcript_biotype "protein_coding";exon_number "10";gene_id "XLOC_017928";gene_name "COBLL1";class_code "j";oId "Retina_Adult.Tissue_00717016";is.last "FALSE";is.first "FALSE";is.singleExon "FALSE"
chr2	transdecoder	exon	164704952	164705105	.	-	.	transcript_id "DNTX_00142713";transcript_type "protein_coding";transcript_biotype "protein_coding";exon_number "9";gene_id "XLOC_017928";gene_name "COBLL1";class_code "j";oId "Retina_Adult.Tissue_00717016";is.last "FALSE";is.first "FALSE";is.singleExon "FALSE"
chr2	transdecoder	exon	164722075	164722311	.	-	.	transcript_id "DNTX_00142713";transcript_type "protein_coding";transcript_biotype "protein_coding";exon_number "8";gene_id "XLOC_017928";gene_name "COBLL1";class_code "j";oId "Retina_Adult.Tissue_00717016";is.last "FALSE";is.first "FALSE";is.singleExon "FALSE"
chr2	transdecoder	exon	164722425	164722522	.	-	.	transcript_id "DNTX_00142713";transcript_type "protein_coding";transcript_biotype "protein_coding";exon_number "7";gene_id "XLOC_017928";gene_name "COBLL1";class_code "j";oId "Retina_Adult.Tissue_00717016";is.last "FALSE";is.first "FALSE";is.singleExon "FALSE"
chr2	transdecoder	exon	164727106	164727144	.	-	.	transcript_id "DNTX_00142713";transcript_type "protein_coding";transcript_biotype "protein_coding";exon_number "6";gene_id "XLOC_017928";gene_name "COBLL1";class_code "j";oId "Retina_Adult.Tissue_00717016";is.last "FALSE";is.first "FALSE";is.singleExon "FALSE"
chr2	transdecoder	exon	164727969	164728197	.	-	.	transcript_id "DNTX_00142713";transcript_type "protein_coding";transcript_biotype "protein_coding";exon_number "5";gene_id "XLOC_017928";gene_name "COBLL1";class_code "j";oId "Retina_Adult.Tissue_00717016";is.last "FALSE";is.first "FALSE";is.singleExon "FALSE"
chr2	transdecoder	exon	164729914	164730115	.	-	.	transcript_id "DNTX_00142713";transcript_type "protein_coding";transcript_biotype "protein_coding";exon_number "4";gene_id "XLOC_017928";gene_name "COBLL1";class_code "j";oId "Retina_Adult.Tissue_00717016";is.last "FALSE";is.first "FALSE";is.singleExon "FALSE"
chr2	transdecoder	exon	164743687	164743875	.	-	.	transcript_id "DNTX_00142713";transcript_type "protein_coding";transcript_biotype "protein_coding";exon_number "3";gene_id "XLOC_017928";gene_name "COBLL1";class_code "j";oId "Retina_Adult.Tissue_00717016";is.last "FALSE";is.first "FALSE";is.singleExon "FALSE"
chr2	transdecoder	exon	164841156	164841246	.	-	.	transcript_id "DNTX_00142713";transcript_type "protein_coding";transcript_biotype "protein_coding";exon_number "2";gene_id "XLOC_017928";gene_name "COBLL1";class_code "j";oId "Retina_Adult.Tissue_00717016";is.last "FALSE";is.first "FALSE";is.singleExon "FALSE"
chr2	transdecoder	exon	164841710	164842140	.	-	.	transcript_id "DNTX_00142713";transcript_type "protein_coding";transcript_biotype "protein_coding";exon_number "1";gene_id "XLOC_017928";gene_name "COBLL1";class_code "j";oId "Retina_Adult.Tissue_00717016";is.last "FALSE";is.first "TRUE";is.singleExon "FALSE"
chr2	transdecoder	five_prime_UTR	164841197	164841246	.	-	.	transcript_id "DNTX_00142713";transcript_type "protein_coding";transcript_biotype "protein_coding";gene_id "XLOC_017928";gene_name "COBLL1";class_code "j";oId "Retina_Adult.Tissue_00717016";is.last "FALSE";is.first "FALSE";is.singleExon "FALSE"
chr2	transdecoder	five_prime_UTR	164841710	164842140	.	-	.	transcript_id "DNTX_00142713";transcript_type "protein_coding";transcript_biotype "protein_coding";gene_id "XLOC_017928";gene_name "COBLL1";class_code "j";oId "Retina_Adult.Tissue_00717016";is.last "FALSE";is.first "TRUE";is.singleExon "FALSE"
chr2	transdecoder	start_codon	164841194	164841196	.	-	0	transcript_id "DNTX_00142713";transcript_type "protein_coding";transcript_biotype "protein_coding";gene_id "XLOC_017928";gene_name "COBLL1";class_code "j";oId "Retina_Adult.Tissue_00717016";is.last "FALSE";is.first "FALSE";is.singleExon "FALSE"
chr2	transdecoder	CDS	164685949	164686032	.	-	0	transcript_id "DNTX_00142713";transcript_type "protein_coding";transcript_biotype "protein_coding";gene_id "XLOC_017928";gene_name "COBLL1";class_code "j";oId "Retina_Adult.Tissue_00717016";is.last "FALSE";is.first "FALSE";is.singleExon "FALSE"
chr2	transdecoder	CDS	164692221	164692397	.	-	0	transcript_id "DNTX_00142713";transcript_type "protein_coding";transcript_biotype "protein_coding";gene_id "XLOC_017928";gene_name "COBLL1";class_code "j";oId "Retina_Adult.Tissue_00717016";is.last "FALSE";is.first "FALSE";is.singleExon "FALSE"
chr2	transdecoder	CDS	164694269	164695836	.	-	2	transcript_id "DNTX_00142713";transcript_type "protein_coding";transcript_biotype "protein_coding";gene_id "XLOC_017928";gene_name "COBLL1";class_code "j";oId "Retina_Adult.Tissue_00717016";is.last "FALSE";is.first "FALSE";is.singleExon "FALSE"
chr2	transdecoder	CDS	164699405	164699499	.	-	1	transcript_id "DNTX_00142713";transcript_type "protein_coding";transcript_biotype "protein_coding";gene_id "XLOC_017928";gene_name "COBLL1";class_code "j";oId "Retina_Adult.Tissue_00717016";is.last "FALSE";is.first "FALSE";is.singleExon "FALSE"
chr2	transdecoder	CDS	164700522	164700756	.	-	2	transcript_id "DNTX_00142713";transcript_type "protein_coding";transcript_biotype "protein_coding";gene_id "XLOC_017928";gene_name "COBLL1";class_code "j";oId "Retina_Adult.Tissue_00717016";is.last "FALSE";is.first "FALSE";is.singleExon "FALSE"
chr2	transdecoder	CDS	164703104	164703220	.	-	2	transcript_id "DNTX_00142713";transcript_type "protein_coding";transcript_biotype "protein_coding";gene_id "XLOC_017928";gene_name "COBLL1";class_code "j";oId "Retina_Adult.Tissue_00717016";is.last "FALSE";is.first "FALSE";is.singleExon "FALSE"
chr2	transdecoder	CDS	164704444	164704518	.	-	2	transcript_id "DNTX_00142713";transcript_type "protein_coding";transcript_biotype "protein_coding";gene_id "XLOC_017928";gene_name "COBLL1";class_code "j";oId "Retina_Adult.Tissue_00717016";is.last "FALSE";is.first "FALSE";is.singleExon "FALSE"
chr2	transdecoder	CDS	164704952	164705105	.	-	0	transcript_id "DNTX_00142713";transcript_type "protein_coding";transcript_biotype "protein_coding";gene_id "XLOC_017928";gene_name "COBLL1";class_code "j";oId "Retina_Adult.Tissue_00717016";is.last "FALSE";is.first "FALSE";is.singleExon "FALSE"
chr2	transdecoder	CDS	164722075	164722311	.	-	0	transcript_id "DNTX_00142713";transcript_type "protein_coding";transcript_biotype "protein_coding";gene_id "XLOC_017928";gene_name "COBLL1";class_code "j";oId "Retina_Adult.Tissue_00717016";is.last "FALSE";is.first "FALSE";is.singleExon "FALSE"
chr2	transdecoder	CDS	164722425	164722522	.	-	2	transcript_id "DNTX_00142713";transcript_type "protein_coding";transcript_biotype "protein_coding";gene_id "XLOC_017928";gene_name "COBLL1";class_code "j";oId "Retina_Adult.Tissue_00717016";is.last "FALSE";is.first "FALSE";is.singleExon "FALSE"
chr2	transdecoder	CDS	164727106	164727144	.	-	2	transcript_id "DNTX_00142713";transcript_type "protein_coding";transcript_biotype "protein_coding";gene_id "XLOC_017928";gene_name "COBLL1";class_code "j";oId "Retina_Adult.Tissue_00717016";is.last "FALSE";is.first "FALSE";is.singleExon "FALSE"
chr2	transdecoder	CDS	164727969	164728197	.	-	0	transcript_id "DNTX_00142713";transcript_type "protein_coding";transcript_biotype "protein_coding";gene_id "XLOC_017928";gene_name "COBLL1";class_code "j";oId "Retina_Adult.Tissue_00717016";is.last "FALSE";is.first "FALSE";is.singleExon "FALSE"
chr2	transdecoder	CDS	164729914	164730115	.	-	1	transcript_id "DNTX_00142713";transcript_type "protein_coding";transcript_biotype "protein_coding";gene_id "XLOC_017928";gene_name "COBLL1";class_code "j";oId "Retina_Adult.Tissue_00717016";is.last "FALSE";is.first "FALSE";is.singleExon "FALSE"
chr2	transdecoder	CDS	164743687	164743875	.	-	1	transcript_id "DNTX_00142713";transcript_type "protein_coding";transcript_biotype "protein_coding";gene_id "XLOC_017928";gene_name "COBLL1";class_code "j";oId "Retina_Adult.Tissue_00717016";is.last "FALSE";is.first "FALSE";is.singleExon "FALSE"
chr2	transdecoder	CDS	164841156	164841196	.	-	0	transcript_id "DNTX_00142713";transcript_type "protein_coding";transcript_biotype "protein_coding";gene_id "XLOC_017928";gene_name "COBLL1";class_code "j";oId "Retina_Adult.Tissue_00717016";is.last "FALSE";is.first "FALSE";is.singleExon "FALSE"
chr2	transdecoder	stop_codon	164685946	164685948	.	-	0	transcript_id "DNTX_00142713";transcript_type "protein_coding";transcript_biotype "protein_coding";gene_id "XLOC_017928";gene_name "COBLL1";class_code "j";oId "Retina_Adult.Tissue_00717016";is.last "FALSE";is.first "FALSE";is.singleExon "FALSE"
chr2	transdecoder	three_prime_UTR	164684816	164685945	.	-	.	transcript_id "DNTX_00142713";transcript_type "protein_coding";transcript_biotype "protein_coding";gene_id "XLOC_017928";gene_name "COBLL1";class_code "j";oId "Retina_Adult.Tissue_00717016";is.last "FALSE";is.first "FALSE";is.singleExon "FALSE"
chr2	transdecoder	transcript	164684825	164717091	.	-	.	transcript_id "DNTX_00150983";transcript_type "protein_coding";transcript_biotype "protein_coding";gene_id "XLOC_017928";gene_name "COBLL1";class_code "j";oId "Nerve-Tibial_00229780";is.last "FALSE";is.first "FALSE";is.singleExon "FALSE"
chr2	transdecoder	exon	164684825	164686032	.	-	.	transcript_id "DNTX_00150983";transcript_type "protein_coding";transcript_biotype "protein_coding";exon_number "7";gene_id "XLOC_017928";gene_name "COBLL1";class_code "j";oId "Nerve-Tibial_00229780";is.last "TRUE";is.first "FALSE";is.singleExon "FALSE"
chr2	transdecoder	exon	164692221	164692397	.	-	.	transcript_id "DNTX_00150983";transcript_type "protein_coding";transcript_biotype "protein_coding";exon_number "6";gene_id "XLOC_017928";gene_name "COBLL1";class_code "j";oId "Nerve-Tibial_00229780";is.last "FALSE";is.first "FALSE";is.singleExon "FALSE"
chr2	transdecoder	exon	164694269	164695836	.	-	.	transcript_id "DNTX_00150983";transcript_type "protein_coding";transcript_biotype "protein_coding";exon_number "5";gene_id "XLOC_017928";gene_name "COBLL1";class_code "j";oId "Nerve-Tibial_00229780";is.last "FALSE";is.first "FALSE";is.singleExon "FALSE"
chr2	transdecoder	exon	164699405	164699499	.	-	.	transcript_id "DNTX_00150983";transcript_type "protein_coding";transcript_biotype "protein_coding";exon_number "4";gene_id "XLOC_017928";gene_name "COBLL1";class_code "j";oId "Nerve-Tibial_00229780";is.last "FALSE";is.first "FALSE";is.singleExon "FALSE"
chr2	transdecoder	exon	164700522	164700756	.	-	.	transcript_id "DNTX_00150983";transcript_type "protein_coding";transcript_biotype "protein_coding";exon_number "3";gene_id "XLOC_017928";gene_name "COBLL1";class_code "j";oId "Nerve-Tibial_00229780";is.last "FALSE";is.first "FALSE";is.singleExon "FALSE"
chr2	transdecoder	exon	164704444	164704518	.	-	.	transcript_id "DNTX_00150983";transcript_type "protein_coding";transcript_biotype "protein_coding";exon_number "2";gene_id "XLOC_017928";gene_name "COBLL1";class_code "j";oId "Nerve-Tibial_00229780";is.last "FALSE";is.first "FALSE";is.singleExon "FALSE"
chr2	transdecoder	exon	164704952	164717091	.	-	.	transcript_id "DNTX_00150983";transcript_type "protein_coding";transcript_biotype "protein_coding";exon_number "1";gene_id "XLOC_017928";gene_name "COBLL1";class_code "j";oId "Nerve-Tibial_00229780";is.last "FALSE";novel_exon_id "nvl_exon120526";novel_exon_type "A3SS";is.first "TRUE";is.singleExon "FALSE"
chr2	transdecoder	five_prime_UTR	164705055	164717091	.	-	.	transcript_id "DNTX_00150983";transcript_type "protein_coding";transcript_biotype "protein_coding";gene_id "XLOC_017928";gene_name "COBLL1";class_code "j";oId "Nerve-Tibial_00229780";is.last "FALSE";is.first "FALSE";is.singleExon "FALSE"
chr2	transdecoder	start_codon	164705052	164705054	.	-	0	transcript_id "DNTX_00150983";transcript_type "protein_coding";transcript_biotype "protein_coding";gene_id "XLOC_017928";gene_name "COBLL1";class_code "j";oId "Nerve-Tibial_00229780";is.last "FALSE";is.first "FALSE";is.singleExon "FALSE"
chr2	transdecoder	CDS	164685949	164686032	.	-	0	transcript_id "DNTX_00150983";transcript_type "protein_coding";transcript_biotype "protein_coding";gene_id "XLOC_017928";gene_name "COBLL1";class_code "j";oId "Nerve-Tibial_00229780";is.last "FALSE";is.first "FALSE";is.singleExon "FALSE"
chr2	transdecoder	CDS	164692221	164692397	.	-	0	transcript_id "DNTX_00150983";transcript_type "protein_coding";transcript_biotype "protein_coding";gene_id "XLOC_017928";gene_name "COBLL1";class_code "j";oId "Nerve-Tibial_00229780";is.last "FALSE";is.first "FALSE";is.singleExon "FALSE"
chr2	transdecoder	CDS	164694269	164695836	.	-	2	transcript_id "DNTX_00150983";transcript_type "protein_coding";transcript_biotype "protein_coding";gene_id "XLOC_017928";gene_name "COBLL1";class_code "j";oId "Nerve-Tibial_00229780";is.last "FALSE";is.first "FALSE";is.singleExon "FALSE"
chr2	transdecoder	CDS	164699405	164699499	.	-	1	transcript_id "DNTX_00150983";transcript_type "protein_coding";transcript_biotype "protein_coding";gene_id "XLOC_017928";gene_name "COBLL1";class_code "j";oId "Nerve-Tibial_00229780";is.last "FALSE";is.first "FALSE";is.singleExon "FALSE"
chr2	transdecoder	CDS	164700522	164700756	.	-	2	transcript_id "DNTX_00150983";transcript_type "protein_coding";transcript_biotype "protein_coding";gene_id "XLOC_017928";gene_name "COBLL1";class_code "j";oId "Nerve-Tibial_00229780";is.last "FALSE";is.first "FALSE";is.singleExon "FALSE"
chr2	transdecoder	CDS	164704444	164704518	.	-	2	transcript_id "DNTX_00150983";transcript_type "protein_coding";transcript_biotype "protein_coding";gene_id "XLOC_017928";gene_name "COBLL1";class_code "j";oId "Nerve-Tibial_00229780";is.last "FALSE";is.first "FALSE";is.singleExon "FALSE"
chr2	transdecoder	CDS	164704952	164705054	.	-	0	transcript_id "DNTX_00150983";transcript_type "protein_coding";transcript_biotype "protein_coding";gene_id "XLOC_017928";gene_name "COBLL1";class_code "j";oId "Nerve-Tibial_00229780";is.last "FALSE";is.first "FALSE";is.singleExon "FALSE"
chr2	transdecoder	stop_codon	164685946	164685948	.	-	0	transcript_id "DNTX_00150983";transcript_type "protein_coding";transcript_biotype "protein_coding";gene_id "XLOC_017928";gene_name "COBLL1";class_code "j";oId "Nerve-Tibial_00229780";is.last "FALSE";is.first "FALSE";is.singleExon "FALSE"
chr2	transdecoder	three_prime_UTR	164684825	164685945	.	-	.	transcript_id "DNTX_00150983";transcript_type "protein_coding";transcript_biotype "protein_coding";gene_id "XLOC_017928";gene_name "COBLL1";class_code "j";oId "Nerve-Tibial_00229780";is.last "FALSE";is.first "FALSE";is.singleExon "FALSE"
chr2	transdecoder	transcript	164684825	164725007	.	-	.	transcript_id "DNTX_00140835";transcript_type "protein_coding";transcript_biotype "protein_coding";gene_id "XLOC_017928";gene_name "COBLL1";class_code "=";oId "RPE_Fetal.Tissue_00372078";is.last "FALSE";is.first "FALSE";is.singleExon "FALSE"
chr2	transdecoder	exon	164684825	164686032	.	-	.	transcript_id "DNTX_00140835";transcript_type "protein_coding";transcript_biotype "protein_coding";exon_number "9";gene_id "XLOC_017928";gene_name "COBLL1";class_code "=";oId "RPE_Fetal.Tissue_00372078";is.last "TRUE";is.first "FALSE";is.singleExon "FALSE"
chr2	transdecoder	exon	164692221	164692397	.	-	.	transcript_id "DNTX_00140835";transcript_type "protein_coding";transcript_biotype "protein_coding";exon_number "8";gene_id "XLOC_017928";gene_name "COBLL1";class_code "=";oId "RPE_Fetal.Tissue_00372078";is.last "FALSE";is.first "FALSE";is.singleExon "FALSE"
chr2	transdecoder	exon	164694269	164695836	.	-	.	transcript_id "DNTX_00140835";transcript_type "protein_coding";transcript_biotype "protein_coding";exon_number "7";gene_id "XLOC_017928";gene_name "COBLL1";class_code "=";oId "RPE_Fetal.Tissue_00372078";is.last "FALSE";is.first "FALSE";is.singleExon "FALSE"
chr2	transdecoder	exon	164699405	164699499	.	-	.	transcript_id "DNTX_00140835";transcript_type "protein_coding";transcript_biotype "protein_coding";exon_number "6";gene_id "XLOC_017928";gene_name "COBLL1";class_code "=";oId "RPE_Fetal.Tissue_00372078";is.last "FALSE";is.first "FALSE";is.singleExon "FALSE"
chr2	transdecoder	exon	164700522	164700756	.	-	.	transcript_id "DNTX_00140835";transcript_type "protein_coding";transcript_biotype "protein_coding";exon_number "5";gene_id "XLOC_017928";gene_name "COBLL1";class_code "=";oId "RPE_Fetal.Tissue_00372078";is.last "FALSE";is.first "FALSE";is.singleExon "FALSE"
chr2	transdecoder	exon	164704444	164704518	.	-	.	transcript_id "DNTX_00140835";transcript_type "protein_coding";transcript_biotype "protein_coding";exon_number "4";gene_id "XLOC_017928";gene_name "COBLL1";class_code "=";oId "RPE_Fetal.Tissue_00372078";is.last "FALSE";is.first "FALSE";is.singleExon "FALSE"
chr2	transdecoder	exon	164704952	164705105	.	-	.	transcript_id "DNTX_00140835";transcript_type "protein_coding";transcript_biotype "protein_coding";exon_number "3";gene_id "XLOC_017928";gene_name "COBLL1";class_code "=";oId "RPE_Fetal.Tissue_00372078";is.last "FALSE";is.first "FALSE";is.singleExon "FALSE"
chr2	transdecoder	exon	164722075	164722311	.	-	.	transcript_id "DNTX_00140835";transcript_type "protein_coding";transcript_biotype "protein_coding";exon_number "2";gene_id "XLOC_017928";gene_name "COBLL1";class_code "=";oId "RPE_Fetal.Tissue_00372078";is.last "FALSE";is.first "FALSE";is.singleExon "FALSE"
chr2	transdecoder	exon	164722425	164725007	.	-	.	transcript_id "DNTX_00140835";transcript_type "protein_coding";transcript_biotype "protein_coding";exon_number "1";gene_id "XLOC_017928";gene_name "COBLL1";class_code "=";oId "RPE_Fetal.Tissue_00372078";is.last "FALSE";is.first "TRUE";is.singleExon "FALSE"
chr2	transdecoder	five_prime_UTR	164722491	164725007	.	-	.	transcript_id "DNTX_00140835";transcript_type "protein_coding";transcript_biotype "protein_coding";gene_id "XLOC_017928";gene_name "COBLL1";class_code "=";oId "RPE_Fetal.Tissue_00372078";is.last "FALSE";is.first "FALSE";is.singleExon "FALSE"
chr2	transdecoder	start_codon	164722488	164722490	.	-	0	transcript_id "DNTX_00140835";transcript_type "protein_coding";transcript_biotype "protein_coding";gene_id "XLOC_017928";gene_name "COBLL1";class_code "=";oId "RPE_Fetal.Tissue_00372078";is.last "FALSE";is.first "FALSE";is.singleExon "FALSE"
chr2	transdecoder	CDS	164685949	164686032	.	-	0	transcript_id "DNTX_00140835";transcript_type "protein_coding";transcript_biotype "protein_coding";gene_id "XLOC_017928";gene_name "COBLL1";class_code "=";oId "RPE_Fetal.Tissue_00372078";is.last "FALSE";is.first "FALSE";is.singleExon "FALSE"
chr2	transdecoder	CDS	164692221	164692397	.	-	0	transcript_id "DNTX_00140835";transcript_type "protein_coding";transcript_biotype "protein_coding";gene_id "XLOC_017928";gene_name "COBLL1";class_code "=";oId "RPE_Fetal.Tissue_00372078";is.last "FALSE";is.first "FALSE";is.singleExon "FALSE"
chr2	transdecoder	CDS	164694269	164695836	.	-	2	transcript_id "DNTX_00140835";transcript_type "protein_coding";transcript_biotype "protein_coding";gene_id "XLOC_017928";gene_name "COBLL1";class_code "=";oId "RPE_Fetal.Tissue_00372078";is.last "FALSE";is.first "FALSE";is.singleExon "FALSE"
chr2	transdecoder	CDS	164699405	164699499	.	-	1	transcript_id "DNTX_00140835";transcript_type "protein_coding";transcript_biotype "protein_coding";gene_id "XLOC_017928";gene_name "COBLL1";class_code "=";oId "RPE_Fetal.Tissue_00372078";is.last "FALSE";is.first "FALSE";is.singleExon "FALSE"
chr2	transdecoder	CDS	164700522	164700756	.	-	2	transcript_id "DNTX_00140835";transcript_type "protein_coding";transcript_biotype "protein_coding";gene_id "XLOC_017928";gene_name "COBLL1";class_code "=";oId "RPE_Fetal.Tissue_00372078";is.last "FALSE";is.first "FALSE";is.singleExon "FALSE"
chr2	transdecoder	CDS	164704444	164704518	.	-	2	transcript_id "DNTX_00140835";transcript_type "protein_coding";transcript_biotype "protein_coding";gene_id "XLOC_017928";gene_name "COBLL1";class_code "=";oId "RPE_Fetal.Tissue_00372078";is.last "FALSE";is.first "FALSE";is.singleExon "FALSE"
chr2	transdecoder	CDS	164704952	164705105	.	-	0	transcript_id "DNTX_00140835";transcript_type "protein_coding";transcript_biotype "protein_coding";gene_id "XLOC_017928";gene_name "COBLL1";class_code "=";oId "RPE_Fetal.Tissue_00372078";is.last "FALSE";is.first "FALSE";is.singleExon "FALSE"
chr2	transdecoder	CDS	164722075	164722311	.	-	0	transcript_id "DNTX_00140835";transcript_type "protein_coding";transcript_biotype "protein_coding";gene_id "XLOC_017928";gene_name "COBLL1";class_code "=";oId "RPE_Fetal.Tissue_00372078";is.last "FALSE";is.first "FALSE";is.singleExon "FALSE"
chr2	transdecoder	CDS	164722425	164722490	.	-	0	transcript_id "DNTX_00140835";transcript_type "protein_coding";transcript_biotype "protein_coding";gene_id "XLOC_017928";gene_name "COBLL1";class_code "=";oId "RPE_Fetal.Tissue_00372078";is.last "FALSE";is.first "FALSE";is.singleExon "FALSE"
chr2	transdecoder	stop_codon	164685946	164685948	.	-	0	transcript_id "DNTX_00140835";transcript_type "protein_coding";transcript_biotype "protein_coding";gene_id "XLOC_017928";gene_name "COBLL1";class_code "=";oId "RPE_Fetal.Tissue_00372078";is.last "FALSE";is.first "FALSE";is.singleExon "FALSE"
chr2	transdecoder	three_prime_UTR	164684825	164685945	.	-	.	transcript_id "DNTX_00140835";transcript_type "protein_coding";transcript_biotype "protein_coding";gene_id "XLOC_017928";gene_name "COBLL1";class_code "=";oId "RPE_Fetal.Tissue_00372078";is.last "FALSE";is.first "FALSE";is.singleExon "FALSE"
chr2	transdecoder	transcript	164684825	164841823	.	-	.	transcript_id "DNTX_00150984";transcript_type "protein_coding";transcript_biotype "protein_coding";gene_id "XLOC_017928";gene_name "COBLL1";class_code "j";oId "Nerve-Tibial_00245004";is.last "FALSE";is.first "FALSE";is.singleExon "FALSE"
chr2	transdecoder	exon	164684825	164686032	.	-	.	transcript_id "DNTX_00150984";transcript_type "protein_coding";transcript_biotype "protein_coding";exon_number "15";gene_id "XLOC_017928";gene_name "COBLL1";class_code "j";oId "Nerve-Tibial_00245004";is.last "TRUE";is.first "FALSE";is.singleExon "FALSE"
chr2	transdecoder	exon	164692221	164692397	.	-	.	transcript_id "DNTX_00150984";transcript_type "protein_coding";transcript_biotype "protein_coding";exon_number "14";gene_id "XLOC_017928";gene_name "COBLL1";class_code "j";oId "Nerve-Tibial_00245004";is.last "FALSE";is.first "FALSE";is.singleExon "FALSE"
chr2	transdecoder	exon	164694269	164695836	.	-	.	transcript_id "DNTX_00150984";transcript_type "protein_coding";transcript_biotype "protein_coding";exon_number "13";gene_id "XLOC_017928";gene_name "COBLL1";class_code "j";oId "Nerve-Tibial_00245004";is.last "FALSE";is.first "FALSE";is.singleExon "FALSE"
chr2	transdecoder	exon	164699405	164699499	.	-	.	transcript_id "DNTX_00150984";transcript_type "protein_coding";transcript_biotype "protein_coding";exon_number "12";gene_id "XLOC_017928";gene_name "COBLL1";class_code "j";oId "Nerve-Tibial_00245004";is.last "FALSE";is.first "FALSE";is.singleExon "FALSE"
chr2	transdecoder	exon	164700522	164700756	.	-	.	transcript_id "DNTX_00150984";transcript_type "protein_coding";transcript_biotype "protein_coding";exon_number "11";gene_id "XLOC_017928";gene_name "COBLL1";class_code "j";oId "Nerve-Tibial_00245004";is.last "FALSE";is.first "FALSE";is.singleExon "FALSE"
chr2	transdecoder	exon	164704444	164704518	.	-	.	transcript_id "DNTX_00150984";transcript_type "protein_coding";transcript_biotype "protein_coding";exon_number "10";gene_id "XLOC_017928";gene_name "COBLL1";class_code "j";oId "Nerve-Tibial_00245004";is.last "FALSE";is.first "FALSE";is.singleExon "FALSE"
chr2	transdecoder	exon	164704952	164705105	.	-	.	transcript_id "DNTX_00150984";transcript_type "protein_coding";transcript_biotype "protein_coding";exon_number "9";gene_id "XLOC_017928";gene_name "COBLL1";class_code "j";oId "Nerve-Tibial_00245004";is.last "FALSE";is.first "FALSE";is.singleExon "FALSE"
chr2	transdecoder	exon	164722075	164722311	.	-	.	transcript_id "DNTX_00150984";transcript_type "protein_coding";transcript_biotype "protein_coding";exon_number "8";gene_id "XLOC_017928";gene_name "COBLL1";class_code "j";oId "Nerve-Tibial_00245004";is.last "FALSE";is.first "FALSE";is.singleExon "FALSE"
chr2	transdecoder	exon	164722425	164722522	.	-	.	transcript_id "DNTX_00150984";transcript_type "protein_coding";transcript_biotype "protein_coding";exon_number "7";gene_id "XLOC_017928";gene_name "COBLL1";class_code "j";oId "Nerve-Tibial_00245004";is.last "FALSE";is.first "FALSE";is.singleExon "FALSE"
chr2	transdecoder	exon	164727106	164727144	.	-	.	transcript_id "DNTX_00150984";transcript_type "protein_coding";transcript_biotype "protein_coding";exon_number "6";gene_id "XLOC_017928";gene_name "COBLL1";class_code "j";oId "Nerve-Tibial_00245004";is.last "FALSE";is.first "FALSE";is.singleExon "FALSE"
chr2	transdecoder	exon	164727969	164728197	.	-	.	transcript_id "DNTX_00150984";transcript_type "protein_coding";transcript_biotype "protein_coding";exon_number "5";gene_id "XLOC_017928";gene_name "COBLL1";class_code "j";oId "Nerve-Tibial_00245004";is.last "FALSE";is.first "FALSE";is.singleExon "FALSE"
chr2	transdecoder	exon	164729914	164730115	.	-	.	transcript_id "DNTX_00150984";transcript_type "protein_coding";transcript_biotype "protein_coding";exon_number "4";gene_id "XLOC_017928";gene_name "COBLL1";class_code "j";oId "Nerve-Tibial_00245004";is.last "FALSE";is.first "FALSE";is.singleExon "FALSE"
chr2	transdecoder	exon	164743687	164743875	.	-	.	transcript_id "DNTX_00150984";transcript_type "protein_coding";transcript_biotype "protein_coding";exon_number "3";gene_id "XLOC_017928";gene_name "COBLL1";class_code "j";oId "Nerve-Tibial_00245004";is.last "FALSE";is.first "FALSE";is.singleExon "FALSE"
chr2	transdecoder	exon	164841156	164841246	.	-	.	transcript_id "DNTX_00150984";transcript_type "protein_coding";transcript_biotype "protein_coding";exon_number "2";gene_id "XLOC_017928";gene_name "COBLL1";class_code "j";oId "Nerve-Tibial_00245004";is.last "FALSE";is.first "FALSE";is.singleExon "FALSE"
chr2	transdecoder	exon	164841739	164841823	.	-	.	transcript_id "DNTX_00150984";transcript_type "protein_coding";transcript_biotype "protein_coding";exon_number "1";gene_id "XLOC_017928";gene_name "COBLL1";class_code "j";oId "Nerve-Tibial_00245004";is.last "FALSE";is.first "TRUE";is.singleExon "FALSE"
chr2	transdecoder	five_prime_UTR	164841197	164841246	.	-	.	transcript_id "DNTX_00150984";transcript_type "protein_coding";transcript_biotype "protein_coding";gene_id "XLOC_017928";gene_name "COBLL1";class_code "j";oId "Nerve-Tibial_00245004";is.last "FALSE";is.first "FALSE";is.singleExon "FALSE"
chr2	transdecoder	five_prime_UTR	164841739	164841823	.	-	.	transcript_id "DNTX_00150984";transcript_type "protein_coding";transcript_biotype "protein_coding";gene_id "XLOC_017928";gene_name "COBLL1";class_code "j";oId "Nerve-Tibial_00245004";is.last "FALSE";is.first "TRUE";is.singleExon "FALSE"
chr2	transdecoder	start_codon	164841194	164841196	.	-	0	transcript_id "DNTX_00150984";transcript_type "protein_coding";transcript_biotype "protein_coding";gene_id "XLOC_017928";gene_name "COBLL1";class_code "j";oId "Nerve-Tibial_00245004";is.last "FALSE";is.first "FALSE";is.singleExon "FALSE"
chr2	transdecoder	CDS	164685949	164686032	.	-	0	transcript_id "DNTX_00150984";transcript_type "protein_coding";transcript_biotype "protein_coding";gene_id "XLOC_017928";gene_name "COBLL1";class_code "j";oId "Nerve-Tibial_00245004";is.last "FALSE";is.first "FALSE";is.singleExon "FALSE"
chr2	transdecoder	CDS	164692221	164692397	.	-	0	transcript_id "DNTX_00150984";transcript_type "protein_coding";transcript_biotype "protein_coding";gene_id "XLOC_017928";gene_name "COBLL1";class_code "j";oId "Nerve-Tibial_00245004";is.last "FALSE";is.first "FALSE";is.singleExon "FALSE"
chr2	transdecoder	CDS	164694269	164695836	.	-	2	transcript_id "DNTX_00150984";transcript_type "protein_coding";transcript_biotype "protein_coding";gene_id "XLOC_017928";gene_name "COBLL1";class_code "j";oId "Nerve-Tibial_00245004";is.last "FALSE";is.first "FALSE";is.singleExon "FALSE"
chr2	transdecoder	CDS	164699405	164699499	.	-	1	transcript_id "DNTX_00150984";transcript_type "protein_coding";transcript_biotype "protein_coding";gene_id "XLOC_017928";gene_name "COBLL1";class_code "j";oId "Nerve-Tibial_00245004";is.last "FALSE";is.first "FALSE";is.singleExon "FALSE"
chr2	transdecoder	CDS	164700522	164700756	.	-	2	transcript_id "DNTX_00150984";transcript_type "protein_coding";transcript_biotype "protein_coding";gene_id "XLOC_017928";gene_name "COBLL1";class_code "j";oId "Nerve-Tibial_00245004";is.last "FALSE";is.first "FALSE";is.singleExon "FALSE"
chr2	transdecoder	CDS	164704444	164704518	.	-	2	transcript_id "DNTX_00150984";transcript_type "protein_coding";transcript_biotype "protein_coding";gene_id "XLOC_017928";gene_name "COBLL1";class_code "j";oId "Nerve-Tibial_00245004";is.last "FALSE";is.first "FALSE";is.singleExon "FALSE"
chr2	transdecoder	CDS	164704952	164705105	.	-	0	transcript_id "DNTX_00150984";transcript_type "protein_coding";transcript_biotype "protein_coding";gene_id "XLOC_017928";gene_name "COBLL1";class_code "j";oId "Nerve-Tibial_00245004";is.last "FALSE";is.first "FALSE";is.singleExon "FALSE"
chr2	transdecoder	CDS	164722075	164722311	.	-	0	transcript_id "DNTX_00150984";transcript_type "protein_coding";transcript_biotype "protein_coding";gene_id "XLOC_017928";gene_name "COBLL1";class_code "j";oId "Nerve-Tibial_00245004";is.last "FALSE";is.first "FALSE";is.singleExon "FALSE"
chr2	transdecoder	CDS	164722425	164722522	.	-	2	transcript_id "DNTX_00150984";transcript_type "protein_coding";transcript_biotype "protein_coding";gene_id "XLOC_017928";gene_name "COBLL1";class_code "j";oId "Nerve-Tibial_00245004";is.last "FALSE";is.first "FALSE";is.singleExon "FALSE"
chr2	transdecoder	CDS	164727106	164727144	.	-	2	transcript_id "DNTX_00150984";transcript_type "protein_coding";transcript_biotype "protein_coding";gene_id "XLOC_017928";gene_name "COBLL1";class_code "j";oId "Nerve-Tibial_00245004";is.last "FALSE";is.first "FALSE";is.singleExon "FALSE"
chr2	transdecoder	CDS	164727969	164728197	.	-	0	transcript_id "DNTX_00150984";transcript_type "protein_coding";transcript_biotype "protein_coding";gene_id "XLOC_017928";gene_name "COBLL1";class_code "j";oId "Nerve-Tibial_00245004";is.last "FALSE";is.first "FALSE";is.singleExon "FALSE"
chr2	transdecoder	CDS	164729914	164730115	.	-	1	transcript_id "DNTX_00150984";transcript_type "protein_coding";transcript_biotype "protein_coding";gene_id "XLOC_017928";gene_name "COBLL1";class_code "j";oId "Nerve-Tibial_00245004";is.last "FALSE";is.first "FALSE";is.singleExon "FALSE"
chr2	transdecoder	CDS	164743687	164743875	.	-	1	transcript_id "DNTX_00150984";transcript_type "protein_coding";transcript_biotype "protein_coding";gene_id "XLOC_017928";gene_name "COBLL1";class_code "j";oId "Nerve-Tibial_00245004";is.last "FALSE";is.first "FALSE";is.singleExon "FALSE"
chr2	transdecoder	CDS	164841156	164841196	.	-	0	transcript_id "DNTX_00150984";transcript_type "protein_coding";transcript_biotype "protein_coding";gene_id "XLOC_017928";gene_name "COBLL1";class_code "j";oId "Nerve-Tibial_00245004";is.last "FALSE";is.first "FALSE";is.singleExon "FALSE"
chr2	transdecoder	stop_codon	164685946	164685948	.	-	0	transcript_id "DNTX_00150984";transcript_type "protein_coding";transcript_biotype "protein_coding";gene_id "XLOC_017928";gene_name "COBLL1";class_code "j";oId "Nerve-Tibial_00245004";is.last "FALSE";is.first "FALSE";is.singleExon "FALSE"
chr2	transdecoder	three_prime_UTR	164684825	164685945	.	-	.	transcript_id "DNTX_00150984";transcript_type "protein_coding";transcript_biotype "protein_coding";gene_id "XLOC_017928";gene_name "COBLL1";class_code "j";oId "Nerve-Tibial_00245004";is.last "FALSE";is.first "FALSE";is.singleExon "FALSE"
chr2	transdecoder	transcript	164684825	164841823	.	-	.	transcript_id "DNTX_00152668";transcript_type "protein_coding";transcript_biotype "protein_coding";gene_id "XLOC_017928";gene_name "COBLL1";class_code "j";oId "Liver_00188605";is.last "FALSE";is.first "FALSE";is.singleExon "FALSE"
chr2	transdecoder	exon	164684825	164686032	.	-	.	transcript_id "DNTX_00152668";transcript_type "protein_coding";transcript_biotype "protein_coding";exon_number "15";gene_id "XLOC_017928";gene_name "COBLL1";class_code "j";oId "Liver_00188605";is.last "TRUE";is.first "FALSE";is.singleExon "FALSE"
chr2	transdecoder	exon	164692221	164692397	.	-	.	transcript_id "DNTX_00152668";transcript_type "protein_coding";transcript_biotype "protein_coding";exon_number "14";gene_id "XLOC_017928";gene_name "COBLL1";class_code "j";oId "Liver_00188605";is.last "FALSE";is.first "FALSE";is.singleExon "FALSE"
chr2	transdecoder	exon	164694269	164695836	.	-	.	transcript_id "DNTX_00152668";transcript_type "protein_coding";transcript_biotype "protein_coding";exon_number "13";gene_id "XLOC_017928";gene_name "COBLL1";class_code "j";oId "Liver_00188605";is.last "FALSE";is.first "FALSE";is.singleExon "FALSE"
chr2	transdecoder	exon	164699405	164699499	.	-	.	transcript_id "DNTX_00152668";transcript_type "protein_coding";transcript_biotype "protein_coding";exon_number "12";gene_id "XLOC_017928";gene_name "COBLL1";class_code "j";oId "Liver_00188605";is.last "FALSE";is.first "FALSE";is.singleExon "FALSE"
chr2	transdecoder	exon	164700522	164700756	.	-	.	transcript_id "DNTX_00152668";transcript_type "protein_coding";transcript_biotype "protein_coding";exon_number "11";gene_id "XLOC_017928";gene_name "COBLL1";class_code "j";oId "Liver_00188605";is.last "FALSE";is.first "FALSE";is.singleExon "FALSE"
chr2	transdecoder	exon	164704444	164704518	.	-	.	transcript_id "DNTX_00152668";transcript_type "protein_coding";transcript_biotype "protein_coding";exon_number "10";gene_id "XLOC_017928";gene_name "COBLL1";class_code "j";oId "Liver_00188605";is.last "FALSE";is.first "FALSE";is.singleExon "FALSE"
chr2	transdecoder	exon	164704952	164705105	.	-	.	transcript_id "DNTX_00152668";transcript_type "protein_coding";transcript_biotype "protein_coding";exon_number "9";gene_id "XLOC_017928";gene_name "COBLL1";class_code "j";oId "Liver_00188605";is.last "FALSE";is.first "FALSE";is.singleExon "FALSE"
chr2	transdecoder	exon	164722075	164722311	.	-	.	transcript_id "DNTX_00152668";transcript_type "protein_coding";transcript_biotype "protein_coding";exon_number "8";gene_id "XLOC_017928";gene_name "COBLL1";class_code "j";oId "Liver_00188605";is.last "FALSE";is.first "FALSE";is.singleExon "FALSE"
chr2	transdecoder	exon	164722425	164722522	.	-	.	transcript_id "DNTX_00152668";transcript_type "protein_coding";transcript_biotype "protein_coding";exon_number "7";gene_id "XLOC_017928";gene_name "COBLL1";class_code "j";oId "Liver_00188605";is.last "FALSE";is.first "FALSE";is.singleExon "FALSE"
chr2	transdecoder	exon	164727106	164727144	.	-	.	transcript_id "DNTX_00152668";transcript_type "protein_coding";transcript_biotype "protein_coding";exon_number "6";gene_id "XLOC_017928";gene_name "COBLL1";class_code "j";oId "Liver_00188605";is.last "FALSE";is.first "FALSE";is.singleExon "FALSE"
chr2	transdecoder	exon	164727969	164728197	.	-	.	transcript_id "DNTX_00152668";transcript_type "protein_coding";transcript_biotype "protein_coding";exon_number "5";gene_id "XLOC_017928";gene_name "COBLL1";class_code "j";oId "Liver_00188605";is.last "FALSE";is.first "FALSE";is.singleExon "FALSE"
chr2	transdecoder	exon	164729914	164730115	.	-	.	transcript_id "DNTX_00152668";transcript_type "protein_coding";transcript_biotype "protein_coding";exon_number "4";gene_id "XLOC_017928";gene_name "COBLL1";class_code "j";oId "Liver_00188605";is.last "FALSE";is.first "FALSE";is.singleExon "FALSE"
chr2	transdecoder	exon	164743687	164743875	.	-	.	transcript_id "DNTX_00152668";transcript_type "protein_coding";transcript_biotype "protein_coding";exon_number "3";gene_id "XLOC_017928";gene_name "COBLL1";class_code "j";oId "Liver_00188605";is.last "FALSE";is.first "FALSE";is.singleExon "FALSE"
chr2	transdecoder	exon	164779655	164779785	.	-	.	transcript_id "DNTX_00152668";transcript_type "protein_coding";transcript_biotype "protein_coding";exon_number "2";gene_id "XLOC_017928";gene_name "COBLL1";class_code "j";oId "Liver_00188605";is.last "FALSE";is.first "FALSE";is.singleExon "FALSE"
chr2	transdecoder	exon	164841156	164841823	.	-	.	transcript_id "DNTX_00152668";transcript_type "protein_coding";transcript_biotype "protein_coding";exon_number "1";gene_id "XLOC_017928";gene_name "COBLL1";class_code "j";oId "Liver_00188605";is.last "FALSE";novel_exon_id "nvl_exon120514";novel_exon_type "RI";is.first "TRUE";is.singleExon "FALSE"
chr2	transdecoder	five_prime_UTR	164779762	164779785	.	-	.	transcript_id "DNTX_00152668";transcript_type "protein_coding";transcript_biotype "protein_coding";gene_id "XLOC_017928";gene_name "COBLL1";class_code "j";oId "Liver_00188605";is.last "FALSE";is.first "FALSE";is.singleExon "FALSE"
chr2	transdecoder	five_prime_UTR	164841156	164841823	.	-	.	transcript_id "DNTX_00152668";transcript_type "protein_coding";transcript_biotype "protein_coding";gene_id "XLOC_017928";gene_name "COBLL1";class_code "j";oId "Liver_00188605";is.last "FALSE";novel_exon_id "nvl_exon120514";novel_exon_type "RI";is.first "TRUE";is.singleExon "FALSE"
chr2	transdecoder	start_codon	164779759	164779761	.	-	0	transcript_id "DNTX_00152668";transcript_type "protein_coding";transcript_biotype "protein_coding";gene_id "XLOC_017928";gene_name "COBLL1";class_code "j";oId "Liver_00188605";is.last "FALSE";is.first "FALSE";is.singleExon "FALSE"
chr2	transdecoder	CDS	164685949	164686032	.	-	0	transcript_id "DNTX_00152668";transcript_type "protein_coding";transcript_biotype "protein_coding";gene_id "XLOC_017928";gene_name "COBLL1";class_code "j";oId "Liver_00188605";is.last "FALSE";is.first "FALSE";is.singleExon "FALSE"
chr2	transdecoder	CDS	164692221	164692397	.	-	0	transcript_id "DNTX_00152668";transcript_type "protein_coding";transcript_biotype "protein_coding";gene_id "XLOC_017928";gene_name "COBLL1";class_code "j";oId "Liver_00188605";is.last "FALSE";is.first "FALSE";is.singleExon "FALSE"
chr2	transdecoder	CDS	164694269	164695836	.	-	2	transcript_id "DNTX_00152668";transcript_type "protein_coding";transcript_biotype "protein_coding";gene_id "XLOC_017928";gene_name "COBLL1";class_code "j";oId "Liver_00188605";is.last "FALSE";is.first "FALSE";is.singleExon "FALSE"
chr2	transdecoder	CDS	164699405	164699499	.	-	1	transcript_id "DNTX_00152668";transcript_type "protein_coding";transcript_biotype "protein_coding";gene_id "XLOC_017928";gene_name "COBLL1";class_code "j";oId "Liver_00188605";is.last "FALSE";is.first "FALSE";is.singleExon "FALSE"
chr2	transdecoder	CDS	164700522	164700756	.	-	2	transcript_id "DNTX_00152668";transcript_type "protein_coding";transcript_biotype "protein_coding";gene_id "XLOC_017928";gene_name "COBLL1";class_code "j";oId "Liver_00188605";is.last "FALSE";is.first "FALSE";is.singleExon "FALSE"
chr2	transdecoder	CDS	164704444	164704518	.	-	2	transcript_id "DNTX_00152668";transcript_type "protein_coding";transcript_biotype "protein_coding";gene_id "XLOC_017928";gene_name "COBLL1";class_code "j";oId "Liver_00188605";is.last "FALSE";is.first "FALSE";is.singleExon "FALSE"
chr2	transdecoder	CDS	164704952	164705105	.	-	0	transcript_id "DNTX_00152668";transcript_type "protein_coding";transcript_biotype "protein_coding";gene_id "XLOC_017928";gene_name "COBLL1";class_code "j";oId "Liver_00188605";is.last "FALSE";is.first "FALSE";is.singleExon "FALSE"
chr2	transdecoder	CDS	164722075	164722311	.	-	0	transcript_id "DNTX_00152668";transcript_type "protein_coding";transcript_biotype "protein_coding";gene_id "XLOC_017928";gene_name "COBLL1";class_code "j";oId "Liver_00188605";is.last "FALSE";is.first "FALSE";is.singleExon "FALSE"
chr2	transdecoder	CDS	164722425	164722522	.	-	2	transcript_id "DNTX_00152668";transcript_type "protein_coding";transcript_biotype "protein_coding";gene_id "XLOC_017928";gene_name "COBLL1";class_code "j";oId "Liver_00188605";is.last "FALSE";is.first "FALSE";is.singleExon "FALSE"
chr2	transdecoder	CDS	164727106	164727144	.	-	2	transcript_id "DNTX_00152668";transcript_type "protein_coding";transcript_biotype "protein_coding";gene_id "XLOC_017928";gene_name "COBLL1";class_code "j";oId "Liver_00188605";is.last "FALSE";is.first "FALSE";is.singleExon "FALSE"
chr2	transdecoder	CDS	164727969	164728197	.	-	0	transcript_id "DNTX_00152668";transcript_type "protein_coding";transcript_biotype "protein_coding";gene_id "XLOC_017928";gene_name "COBLL1";class_code "j";oId "Liver_00188605";is.last "FALSE";is.first "FALSE";is.singleExon "FALSE"
chr2	transdecoder	CDS	164729914	164730115	.	-	1	transcript_id "DNTX_00152668";transcript_type "protein_coding";transcript_biotype "protein_coding";gene_id "XLOC_017928";gene_name "COBLL1";class_code "j";oId "Liver_00188605";is.last "FALSE";is.first "FALSE";is.singleExon "FALSE"
chr2	transdecoder	CDS	164743687	164743875	.	-	1	transcript_id "DNTX_00152668";transcript_type "protein_coding";transcript_biotype "protein_coding";gene_id "XLOC_017928";gene_name "COBLL1";class_code "j";oId "Liver_00188605";is.last "FALSE";is.first "FALSE";is.singleExon "FALSE"
chr2	transdecoder	CDS	164779655	164779761	.	-	0	transcript_id "DNTX_00152668";transcript_type "protein_coding";transcript_biotype "protein_coding";gene_id "XLOC_017928";gene_name "COBLL1";class_code "j";oId "Liver_00188605";is.last "FALSE";is.first "FALSE";is.singleExon "FALSE"
chr2	transdecoder	stop_codon	164685946	164685948	.	-	0	transcript_id "DNTX_00152668";transcript_type "protein_coding";transcript_biotype "protein_coding";gene_id "XLOC_017928";gene_name "COBLL1";class_code "j";oId "Liver_00188605";is.last "FALSE";is.first "FALSE";is.singleExon "FALSE"
chr2	transdecoder	three_prime_UTR	164684825	164685945	.	-	.	transcript_id "DNTX_00152668";transcript_type "protein_coding";transcript_biotype "protein_coding";gene_id "XLOC_017928";gene_name "COBLL1";class_code "j";oId "Liver_00188605";is.last "FALSE";is.first "FALSE";is.singleExon "FALSE"
chr2	transdecoder	transcript	164684825	164841877	.	-	.	transcript_id "DNTX_00142714";transcript_type "protein_coding";transcript_biotype "protein_coding";gene_id "XLOC_017928";gene_name "COBLL1";class_code "j";oId "Retina_Adult.Tissue_00725805";is.last "FALSE";is.first "FALSE";is.singleExon "FALSE"
chr2	transdecoder	exon	164684825	164686032	.	-	.	transcript_id "DNTX_00142714";transcript_type "protein_coding";transcript_biotype "protein_coding";exon_number "15";gene_id "XLOC_017928";gene_name "COBLL1";class_code "j";oId "Retina_Adult.Tissue_00725805";is.last "TRUE";is.first "FALSE";is.singleExon "FALSE"
chr2	transdecoder	exon	164692221	164692397	.	-	.	transcript_id "DNTX_00142714";transcript_type "protein_coding";transcript_biotype "protein_coding";exon_number "14";gene_id "XLOC_017928";gene_name "COBLL1";class_code "j";oId "Retina_Adult.Tissue_00725805";is.last "FALSE";is.first "FALSE";is.singleExon "FALSE"
chr2	transdecoder	exon	164694269	164695836	.	-	.	transcript_id "DNTX_00142714";transcript_type "protein_coding";transcript_biotype "protein_coding";exon_number "13";gene_id "XLOC_017928";gene_name "COBLL1";class_code "j";oId "Retina_Adult.Tissue_00725805";is.last "FALSE";is.first "FALSE";is.singleExon "FALSE"
chr2	transdecoder	exon	164699405	164699499	.	-	.	transcript_id "DNTX_00142714";transcript_type "protein_coding";transcript_biotype "protein_coding";exon_number "12";gene_id "XLOC_017928";gene_name "COBLL1";class_code "j";oId "Retina_Adult.Tissue_00725805";is.last "FALSE";is.first "FALSE";is.singleExon "FALSE"
chr2	transdecoder	exon	164700522	164700756	.	-	.	transcript_id "DNTX_00142714";transcript_type "protein_coding";transcript_biotype "protein_coding";exon_number "11";gene_id "XLOC_017928";gene_name "COBLL1";class_code "j";oId "Retina_Adult.Tissue_00725805";is.last "FALSE";is.first "FALSE";is.singleExon "FALSE"
chr2	transdecoder	exon	164703104	164703220	.	-	.	transcript_id "DNTX_00142714";transcript_type "protein_coding";transcript_biotype "protein_coding";exon_number "10";gene_id "XLOC_017928";gene_name "COBLL1";class_code "j";oId "Retina_Adult.Tissue_00725805";is.last "FALSE";is.first "FALSE";is.singleExon "FALSE"
chr2	transdecoder	exon	164704444	164704518	.	-	.	transcript_id "DNTX_00142714";transcript_type "protein_coding";transcript_biotype "protein_coding";exon_number "9";gene_id "XLOC_017928";gene_name "COBLL1";class_code "j";oId "Retina_Adult.Tissue_00725805";is.last "FALSE";is.first "FALSE";is.singleExon "FALSE"
chr2	transdecoder	exon	164704952	164705105	.	-	.	transcript_id "DNTX_00142714";transcript_type "protein_coding";transcript_biotype "protein_coding";exon_number "8";gene_id "XLOC_017928";gene_name "COBLL1";class_code "j";oId "Retina_Adult.Tissue_00725805";is.last "FALSE";is.first "FALSE";is.singleExon "FALSE"
chr2	transdecoder	exon	164722075	164722311	.	-	.	transcript_id "DNTX_00142714";transcript_type "protein_coding";transcript_biotype "protein_coding";exon_number "7";gene_id "XLOC_017928";gene_name "COBLL1";class_code "j";oId "Retina_Adult.Tissue_00725805";is.last "FALSE";is.first "FALSE";is.singleExon "FALSE"
chr2	transdecoder	exon	164722425	164722522	.	-	.	transcript_id "DNTX_00142714";transcript_type "protein_coding";transcript_biotype "protein_coding";exon_number "6";gene_id "XLOC_017928";gene_name "COBLL1";class_code "j";oId "Retina_Adult.Tissue_00725805";is.last "FALSE";is.first "FALSE";is.singleExon "FALSE"
chr2	transdecoder	exon	164727969	164728197	.	-	.	transcript_id "DNTX_00142714";transcript_type "protein_coding";transcript_biotype "protein_coding";exon_number "5";gene_id "XLOC_017928";gene_name "COBLL1";class_code "j";oId "Retina_Adult.Tissue_00725805";is.last "FALSE";is.first "FALSE";is.singleExon "FALSE"
chr2	transdecoder	exon	164729914	164730115	.	-	.	transcript_id "DNTX_00142714";transcript_type "protein_coding";transcript_biotype "protein_coding";exon_number "4";gene_id "XLOC_017928";gene_name "COBLL1";class_code "j";oId "Retina_Adult.Tissue_00725805";is.last "FALSE";is.first "FALSE";is.singleExon "FALSE"
chr2	transdecoder	exon	164743687	164743875	.	-	.	transcript_id "DNTX_00142714";transcript_type "protein_coding";transcript_biotype "protein_coding";exon_number "3";gene_id "XLOC_017928";gene_name "COBLL1";class_code "j";oId "Retina_Adult.Tissue_00725805";is.last "FALSE";is.first "FALSE";is.singleExon "FALSE"
chr2	transdecoder	exon	164841156	164841246	.	-	.	transcript_id "DNTX_00142714";transcript_type "protein_coding";transcript_biotype "protein_coding";exon_number "2";gene_id "XLOC_017928";gene_name "COBLL1";class_code "j";oId "Retina_Adult.Tissue_00725805";is.last "FALSE";is.first "FALSE";is.singleExon "FALSE"
chr2	transdecoder	exon	164841710	164841877	.	-	.	transcript_id "DNTX_00142714";transcript_type "protein_coding";transcript_biotype "protein_coding";exon_number "1";gene_id "XLOC_017928";gene_name "COBLL1";class_code "j";oId "Retina_Adult.Tissue_00725805";is.last "FALSE";novel_exon_id "nvl_exon120527";novel_exon_type "A3SS";is.first "TRUE";is.singleExon "FALSE"
chr2	transdecoder	five_prime_UTR	164841197	164841246	.	-	.	transcript_id "DNTX_00142714";transcript_type "protein_coding";transcript_biotype "protein_coding";gene_id "XLOC_017928";gene_name "COBLL1";class_code "j";oId "Retina_Adult.Tissue_00725805";is.last "FALSE";is.first "FALSE";is.singleExon "FALSE"
chr2	transdecoder	five_prime_UTR	164841710	164841877	.	-	.	transcript_id "DNTX_00142714";transcript_type "protein_coding";transcript_biotype "protein_coding";gene_id "XLOC_017928";gene_name "COBLL1";class_code "j";oId "Retina_Adult.Tissue_00725805";is.last "FALSE";novel_exon_id "nvl_exon120527";novel_exon_type "A3SS";is.first "TRUE";is.singleExon "FALSE"
chr2	transdecoder	start_codon	164841194	164841196	.	-	0	transcript_id "DNTX_00142714";transcript_type "protein_coding";transcript_biotype "protein_coding";gene_id "XLOC_017928";gene_name "COBLL1";class_code "j";oId "Retina_Adult.Tissue_00725805";is.last "FALSE";is.first "FALSE";is.singleExon "FALSE"
chr2	transdecoder	CDS	164685949	164686032	.	-	0	transcript_id "DNTX_00142714";transcript_type "protein_coding";transcript_biotype "protein_coding";gene_id "XLOC_017928";gene_name "COBLL1";class_code "j";oId "Retina_Adult.Tissue_00725805";is.last "FALSE";is.first "FALSE";is.singleExon "FALSE"
chr2	transdecoder	CDS	164692221	164692397	.	-	0	transcript_id "DNTX_00142714";transcript_type "protein_coding";transcript_biotype "protein_coding";gene_id "XLOC_017928";gene_name "COBLL1";class_code "j";oId "Retina_Adult.Tissue_00725805";is.last "FALSE";is.first "FALSE";is.singleExon "FALSE"
chr2	transdecoder	CDS	164694269	164695836	.	-	2	transcript_id "DNTX_00142714";transcript_type "protein_coding";transcript_biotype "protein_coding";gene_id "XLOC_017928";gene_name "COBLL1";class_code "j";oId "Retina_Adult.Tissue_00725805";is.last "FALSE";is.first "FALSE";is.singleExon "FALSE"
chr2	transdecoder	CDS	164699405	164699499	.	-	1	transcript_id "DNTX_00142714";transcript_type "protein_coding";transcript_biotype "protein_coding";gene_id "XLOC_017928";gene_name "COBLL1";class_code "j";oId "Retina_Adult.Tissue_00725805";is.last "FALSE";is.first "FALSE";is.singleExon "FALSE"
chr2	transdecoder	CDS	164700522	164700756	.	-	2	transcript_id "DNTX_00142714";transcript_type "protein_coding";transcript_biotype "protein_coding";gene_id "XLOC_017928";gene_name "COBLL1";class_code "j";oId "Retina_Adult.Tissue_00725805";is.last "FALSE";is.first "FALSE";is.singleExon "FALSE"
chr2	transdecoder	CDS	164703104	164703220	.	-	2	transcript_id "DNTX_00142714";transcript_type "protein_coding";transcript_biotype "protein_coding";gene_id "XLOC_017928";gene_name "COBLL1";class_code "j";oId "Retina_Adult.Tissue_00725805";is.last "FALSE";is.first "FALSE";is.singleExon "FALSE"
chr2	transdecoder	CDS	164704444	164704518	.	-	2	transcript_id "DNTX_00142714";transcript_type "protein_coding";transcript_biotype "protein_coding";gene_id "XLOC_017928";gene_name "COBLL1";class_code "j";oId "Retina_Adult.Tissue_00725805";is.last "FALSE";is.first "FALSE";is.singleExon "FALSE"
chr2	transdecoder	CDS	164704952	164705105	.	-	0	transcript_id "DNTX_00142714";transcript_type "protein_coding";transcript_biotype "protein_coding";gene_id "XLOC_017928";gene_name "COBLL1";class_code "j";oId "Retina_Adult.Tissue_00725805";is.last "FALSE";is.first "FALSE";is.singleExon "FALSE"
chr2	transdecoder	CDS	164722075	164722311	.	-	0	transcript_id "DNTX_00142714";transcript_type "protein_coding";transcript_biotype "protein_coding";gene_id "XLOC_017928";gene_name "COBLL1";class_code "j";oId "Retina_Adult.Tissue_00725805";is.last "FALSE";is.first "FALSE";is.singleExon "FALSE"
chr2	transdecoder	CDS	164722425	164722522	.	-	2	transcript_id "DNTX_00142714";transcript_type "protein_coding";transcript_biotype "protein_coding";gene_id "XLOC_017928";gene_name "COBLL1";class_code "j";oId "Retina_Adult.Tissue_00725805";is.last "FALSE";is.first "FALSE";is.singleExon "FALSE"
chr2	transdecoder	CDS	164727969	164728197	.	-	0	transcript_id "DNTX_00142714";transcript_type "protein_coding";transcript_biotype "protein_coding";gene_id "XLOC_017928";gene_name "COBLL1";class_code "j";oId "Retina_Adult.Tissue_00725805";is.last "FALSE";is.first "FALSE";is.singleExon "FALSE"
chr2	transdecoder	CDS	164729914	164730115	.	-	1	transcript_id "DNTX_00142714";transcript_type "protein_coding";transcript_biotype "protein_coding";gene_id "XLOC_017928";gene_name "COBLL1";class_code "j";oId "Retina_Adult.Tissue_00725805";is.last "FALSE";is.first "FALSE";is.singleExon "FALSE"
chr2	transdecoder	CDS	164743687	164743875	.	-	1	transcript_id "DNTX_00142714";transcript_type "protein_coding";transcript_biotype "protein_coding";gene_id "XLOC_017928";gene_name "COBLL1";class_code "j";oId "Retina_Adult.Tissue_00725805";is.last "FALSE";is.first "FALSE";is.singleExon "FALSE"
chr2	transdecoder	CDS	164841156	164841196	.	-	0	transcript_id "DNTX_00142714";transcript_type "protein_coding";transcript_biotype "protein_coding";gene_id "XLOC_017928";gene_name "COBLL1";class_code "j";oId "Retina_Adult.Tissue_00725805";is.last "FALSE";is.first "FALSE";is.singleExon "FALSE"
chr2	transdecoder	stop_codon	164685946	164685948	.	-	0	transcript_id "DNTX_00142714";transcript_type "protein_coding";transcript_biotype "protein_coding";gene_id "XLOC_017928";gene_name "COBLL1";class_code "j";oId "Retina_Adult.Tissue_00725805";is.last "FALSE";is.first "FALSE";is.singleExon "FALSE"
chr2	transdecoder	three_prime_UTR	164684825	164685945	.	-	.	transcript_id "DNTX_00142714";transcript_type "protein_coding";transcript_biotype "protein_coding";gene_id "XLOC_017928";gene_name "COBLL1";class_code "j";oId "Retina_Adult.Tissue_00725805";is.last "FALSE";is.first "FALSE";is.singleExon "FALSE"
chr2	transdecoder	transcript	164684825	164842133	.	-	.	transcript_id "DNTX_00150985";transcript_type "protein_coding";transcript_biotype "protein_coding";gene_id "XLOC_017928";gene_name "COBLL1";class_code "j";oId "Nerve-Tibial_00237043";is.last "FALSE";is.first "FALSE";is.singleExon "FALSE"
chr2	transdecoder	exon	164684825	164686032	.	-	.	transcript_id "DNTX_00150985";transcript_type "protein_coding";transcript_biotype "protein_coding";exon_number "15";gene_id "XLOC_017928";gene_name "COBLL1";class_code "j";oId "Nerve-Tibial_00237043";is.last "TRUE";is.first "FALSE";is.singleExon "FALSE"
chr2	transdecoder	exon	164692221	164692397	.	-	.	transcript_id "DNTX_00150985";transcript_type "protein_coding";transcript_biotype "protein_coding";exon_number "14";gene_id "XLOC_017928";gene_name "COBLL1";class_code "j";oId "Nerve-Tibial_00237043";is.last "FALSE";is.first "FALSE";is.singleExon "FALSE"
chr2	transdecoder	exon	164694269	164695833	.	-	.	transcript_id "DNTX_00150985";transcript_type "protein_coding";transcript_biotype "protein_coding";exon_number "13";gene_id "XLOC_017928";gene_name "COBLL1";class_code "j";oId "Nerve-Tibial_00237043";is.last "FALSE";is.first "FALSE";is.singleExon "FALSE"
chr2	transdecoder	exon	164699405	164699499	.	-	.	transcript_id "DNTX_00150985";transcript_type "protein_coding";transcript_biotype "protein_coding";exon_number "12";gene_id "XLOC_017928";gene_name "COBLL1";class_code "j";oId "Nerve-Tibial_00237043";is.last "FALSE";is.first "FALSE";is.singleExon "FALSE"
chr2	transdecoder	exon	164700522	164700756	.	-	.	transcript_id "DNTX_00150985";transcript_type "protein_coding";transcript_biotype "protein_coding";exon_number "11";gene_id "XLOC_017928";gene_name "COBLL1";class_code "j";oId "Nerve-Tibial_00237043";is.last "FALSE";is.first "FALSE";is.singleExon "FALSE"
chr2	transdecoder	exon	164704444	164704518	.	-	.	transcript_id "DNTX_00150985";transcript_type "protein_coding";transcript_biotype "protein_coding";exon_number "10";gene_id "XLOC_017928";gene_name "COBLL1";class_code "j";oId "Nerve-Tibial_00237043";is.last "FALSE";is.first "FALSE";is.singleExon "FALSE"
chr2	transdecoder	exon	164704952	164705105	.	-	.	transcript_id "DNTX_00150985";transcript_type "protein_coding";transcript_biotype "protein_coding";exon_number "9";gene_id "XLOC_017928";gene_name "COBLL1";class_code "j";oId "Nerve-Tibial_00237043";is.last "FALSE";is.first "FALSE";is.singleExon "FALSE"
chr2	transdecoder	exon	164722075	164722311	.	-	.	transcript_id "DNTX_00150985";transcript_type "protein_coding";transcript_biotype "protein_coding";exon_number "8";gene_id "XLOC_017928";gene_name "COBLL1";class_code "j";oId "Nerve-Tibial_00237043";is.last "FALSE";is.first "FALSE";is.singleExon "FALSE"
chr2	transdecoder	exon	164722425	164722522	.	-	.	transcript_id "DNTX_00150985";transcript_type "protein_coding";transcript_biotype "protein_coding";exon_number "7";gene_id "XLOC_017928";gene_name "COBLL1";class_code "j";oId "Nerve-Tibial_00237043";is.last "FALSE";is.first "FALSE";is.singleExon "FALSE"
chr2	transdecoder	exon	164727106	164727144	.	-	.	transcript_id "DNTX_00150985";transcript_type "protein_coding";transcript_biotype "protein_coding";exon_number "6";gene_id "XLOC_017928";gene_name "COBLL1";class_code "j";oId "Nerve-Tibial_00237043";is.last "FALSE";is.first "FALSE";is.singleExon "FALSE"
chr2	transdecoder	exon	164727969	164728197	.	-	.	transcript_id "DNTX_00150985";transcript_type "protein_coding";transcript_biotype "protein_coding";exon_number "5";gene_id "XLOC_017928";gene_name "COBLL1";class_code "j";oId "Nerve-Tibial_00237043";is.last "FALSE";is.first "FALSE";is.singleExon "FALSE"
chr2	transdecoder	exon	164729914	164730115	.	-	.	transcript_id "DNTX_00150985";transcript_type "protein_coding";transcript_biotype "protein_coding";exon_number "4";gene_id "XLOC_017928";gene_name "COBLL1";class_code "j";oId "Nerve-Tibial_00237043";is.last "FALSE";is.first "FALSE";is.singleExon "FALSE"
chr2	transdecoder	exon	164743687	164743875	.	-	.	transcript_id "DNTX_00150985";transcript_type "protein_coding";transcript_biotype "protein_coding";exon_number "3";gene_id "XLOC_017928";gene_name "COBLL1";class_code "j";oId "Nerve-Tibial_00237043";is.last "FALSE";is.first "FALSE";is.singleExon "FALSE"
chr2	transdecoder	exon	164841156	164841246	.	-	.	transcript_id "DNTX_00150985";transcript_type "protein_coding";transcript_biotype "protein_coding";exon_number "2";gene_id "XLOC_017928";gene_name "COBLL1";class_code "j";oId "Nerve-Tibial_00237043";is.last "FALSE";is.first "FALSE";is.singleExon "FALSE"
chr2	transdecoder	exon	164841739	164842133	.	-	.	transcript_id "DNTX_00150985";transcript_type "protein_coding";transcript_biotype "protein_coding";exon_number "1";gene_id "XLOC_017928";gene_name "COBLL1";class_code "j";oId "Nerve-Tibial_00237043";is.last "FALSE";novel_exon_id "nvl_exon120528";novel_exon_type "A3SS";is.first "TRUE";is.singleExon "FALSE"
chr2	transdecoder	five_prime_UTR	164841197	164841246	.	-	.	transcript_id "DNTX_00150985";transcript_type "protein_coding";transcript_biotype "protein_coding";gene_id "XLOC_017928";gene_name "COBLL1";class_code "j";oId "Nerve-Tibial_00237043";is.last "FALSE";is.first "FALSE";is.singleExon "FALSE"
chr2	transdecoder	five_prime_UTR	164841739	164842133	.	-	.	transcript_id "DNTX_00150985";transcript_type "protein_coding";transcript_biotype "protein_coding";gene_id "XLOC_017928";gene_name "COBLL1";class_code "j";oId "Nerve-Tibial_00237043";is.last "FALSE";novel_exon_id "nvl_exon120528";novel_exon_type "A3SS";is.first "TRUE";is.singleExon "FALSE"
chr2	transdecoder	start_codon	164841194	164841196	.	-	0	transcript_id "DNTX_00150985";transcript_type "protein_coding";transcript_biotype "protein_coding";gene_id "XLOC_017928";gene_name "COBLL1";class_code "j";oId "Nerve-Tibial_00237043";is.last "FALSE";is.first "FALSE";is.singleExon "FALSE"
chr2	transdecoder	CDS	164685949	164686032	.	-	0	transcript_id "DNTX_00150985";transcript_type "protein_coding";transcript_biotype "protein_coding";gene_id "XLOC_017928";gene_name "COBLL1";class_code "j";oId "Nerve-Tibial_00237043";is.last "FALSE";is.first "FALSE";is.singleExon "FALSE"
chr2	transdecoder	CDS	164692221	164692397	.	-	0	transcript_id "DNTX_00150985";transcript_type "protein_coding";transcript_biotype "protein_coding";gene_id "XLOC_017928";gene_name "COBLL1";class_code "j";oId "Nerve-Tibial_00237043";is.last "FALSE";is.first "FALSE";is.singleExon "FALSE"
chr2	transdecoder	CDS	164694269	164695833	.	-	2	transcript_id "DNTX_00150985";transcript_type "protein_coding";transcript_biotype "protein_coding";gene_id "XLOC_017928";gene_name "COBLL1";class_code "j";oId "Nerve-Tibial_00237043";is.last "FALSE";is.first "FALSE";is.singleExon "FALSE"
chr2	transdecoder	CDS	164699405	164699499	.	-	1	transcript_id "DNTX_00150985";transcript_type "protein_coding";transcript_biotype "protein_coding";gene_id "XLOC_017928";gene_name "COBLL1";class_code "j";oId "Nerve-Tibial_00237043";is.last "FALSE";is.first "FALSE";is.singleExon "FALSE"
chr2	transdecoder	CDS	164700522	164700756	.	-	2	transcript_id "DNTX_00150985";transcript_type "protein_coding";transcript_biotype "protein_coding";gene_id "XLOC_017928";gene_name "COBLL1";class_code "j";oId "Nerve-Tibial_00237043";is.last "FALSE";is.first "FALSE";is.singleExon "FALSE"
chr2	transdecoder	CDS	164704444	164704518	.	-	2	transcript_id "DNTX_00150985";transcript_type "protein_coding";transcript_biotype "protein_coding";gene_id "XLOC_017928";gene_name "COBLL1";class_code "j";oId "Nerve-Tibial_00237043";is.last "FALSE";is.first "FALSE";is.singleExon "FALSE"
chr2	transdecoder	CDS	164704952	164705105	.	-	0	transcript_id "DNTX_00150985";transcript_type "protein_coding";transcript_biotype "protein_coding";gene_id "XLOC_017928";gene_name "COBLL1";class_code "j";oId "Nerve-Tibial_00237043";is.last "FALSE";is.first "FALSE";is.singleExon "FALSE"
chr2	transdecoder	CDS	164722075	164722311	.	-	0	transcript_id "DNTX_00150985";transcript_type "protein_coding";transcript_biotype "protein_coding";gene_id "XLOC_017928";gene_name "COBLL1";class_code "j";oId "Nerve-Tibial_00237043";is.last "FALSE";is.first "FALSE";is.singleExon "FALSE"
chr2	transdecoder	CDS	164722425	164722522	.	-	2	transcript_id "DNTX_00150985";transcript_type "protein_coding";transcript_biotype "protein_coding";gene_id "XLOC_017928";gene_name "COBLL1";class_code "j";oId "Nerve-Tibial_00237043";is.last "FALSE";is.first "FALSE";is.singleExon "FALSE"
chr2	transdecoder	CDS	164727106	164727144	.	-	2	transcript_id "DNTX_00150985";transcript_type "protein_coding";transcript_biotype "protein_coding";gene_id "XLOC_017928";gene_name "COBLL1";class_code "j";oId "Nerve-Tibial_00237043";is.last "FALSE";is.first "FALSE";is.singleExon "FALSE"
chr2	transdecoder	CDS	164727969	164728197	.	-	0	transcript_id "DNTX_00150985";transcript_type "protein_coding";transcript_biotype "protein_coding";gene_id "XLOC_017928";gene_name "COBLL1";class_code "j";oId "Nerve-Tibial_00237043";is.last "FALSE";is.first "FALSE";is.singleExon "FALSE"
chr2	transdecoder	CDS	164729914	164730115	.	-	1	transcript_id "DNTX_00150985";transcript_type "protein_coding";transcript_biotype "protein_coding";gene_id "XLOC_017928";gene_name "COBLL1";class_code "j";oId "Nerve-Tibial_00237043";is.last "FALSE";is.first "FALSE";is.singleExon "FALSE"
chr2	transdecoder	CDS	164743687	164743875	.	-	1	transcript_id "DNTX_00150985";transcript_type "protein_coding";transcript_biotype "protein_coding";gene_id "XLOC_017928";gene_name "COBLL1";class_code "j";oId "Nerve-Tibial_00237043";is.last "FALSE";is.first "FALSE";is.singleExon "FALSE"
chr2	transdecoder	CDS	164841156	164841196	.	-	0	transcript_id "DNTX_00150985";transcript_type "protein_coding";transcript_biotype "protein_coding";gene_id "XLOC_017928";gene_name "COBLL1";class_code "j";oId "Nerve-Tibial_00237043";is.last "FALSE";is.first "FALSE";is.singleExon "FALSE"
chr2	transdecoder	stop_codon	164685946	164685948	.	-	0	transcript_id "DNTX_00150985";transcript_type "protein_coding";transcript_biotype "protein_coding";gene_id "XLOC_017928";gene_name "COBLL1";class_code "j";oId "Nerve-Tibial_00237043";is.last "FALSE";is.first "FALSE";is.singleExon "FALSE"
chr2	transdecoder	three_prime_UTR	164684825	164685945	.	-	.	transcript_id "DNTX_00150985";transcript_type "protein_coding";transcript_biotype "protein_coding";gene_id "XLOC_017928";gene_name "COBLL1";class_code "j";oId "Nerve-Tibial_00237043";is.last "FALSE";is.first "FALSE";is.singleExon "FALSE"
chr2	transdecoder	transcript	164684825	164842141	.	-	.	transcript_id "DNTX_00142715";transcript_type "protein_coding";transcript_biotype "protein_coding";gene_id "XLOC_017928";gene_name "COBLL1";class_code "j";oId "Retina_Adult.Tissue_00720447";is.last "FALSE";is.first "FALSE";is.singleExon "FALSE"
chr2	transdecoder	exon	164684825	164686032	.	-	.	transcript_id "DNTX_00142715";transcript_type "protein_coding";transcript_biotype "protein_coding";exon_number "15";gene_id "XLOC_017928";gene_name "COBLL1";class_code "j";oId "Retina_Adult.Tissue_00720447";is.last "TRUE";is.first "FALSE";is.singleExon "FALSE"
chr2	transdecoder	exon	164692221	164692397	.	-	.	transcript_id "DNTX_00142715";transcript_type "protein_coding";transcript_biotype "protein_coding";exon_number "14";gene_id "XLOC_017928";gene_name "COBLL1";class_code "j";oId "Retina_Adult.Tissue_00720447";is.last "FALSE";is.first "FALSE";is.singleExon "FALSE"
chr2	transdecoder	exon	164694269	164695836	.	-	.	transcript_id "DNTX_00142715";transcript_type "protein_coding";transcript_biotype "protein_coding";exon_number "13";gene_id "XLOC_017928";gene_name "COBLL1";class_code "j";oId "Retina_Adult.Tissue_00720447";is.last "FALSE";is.first "FALSE";is.singleExon "FALSE"
chr2	transdecoder	exon	164699405	164699499	.	-	.	transcript_id "DNTX_00142715";transcript_type "protein_coding";transcript_biotype "protein_coding";exon_number "12";gene_id "XLOC_017928";gene_name "COBLL1";class_code "j";oId "Retina_Adult.Tissue_00720447";is.last "FALSE";is.first "FALSE";is.singleExon "FALSE"
chr2	transdecoder	exon	164700522	164700756	.	-	.	transcript_id "DNTX_00142715";transcript_type "protein_coding";transcript_biotype "protein_coding";exon_number "11";gene_id "XLOC_017928";gene_name "COBLL1";class_code "j";oId "Retina_Adult.Tissue_00720447";is.last "FALSE";is.first "FALSE";is.singleExon "FALSE"
chr2	transdecoder	exon	164703104	164703220	.	-	.	transcript_id "DNTX_00142715";transcript_type "protein_coding";transcript_biotype "protein_coding";exon_number "10";gene_id "XLOC_017928";gene_name "COBLL1";class_code "j";oId "Retina_Adult.Tissue_00720447";is.last "FALSE";is.first "FALSE";is.singleExon "FALSE"
chr2	transdecoder	exon	164704444	164704518	.	-	.	transcript_id "DNTX_00142715";transcript_type "protein_coding";transcript_biotype "protein_coding";exon_number "9";gene_id "XLOC_017928";gene_name "COBLL1";class_code "j";oId "Retina_Adult.Tissue_00720447";is.last "FALSE";is.first "FALSE";is.singleExon "FALSE"
chr2	transdecoder	exon	164704952	164705105	.	-	.	transcript_id "DNTX_00142715";transcript_type "protein_coding";transcript_biotype "protein_coding";exon_number "8";gene_id "XLOC_017928";gene_name "COBLL1";class_code "j";oId "Retina_Adult.Tissue_00720447";is.last "FALSE";is.first "FALSE";is.singleExon "FALSE"
chr2	transdecoder	exon	164722075	164722311	.	-	.	transcript_id "DNTX_00142715";transcript_type "protein_coding";transcript_biotype "protein_coding";exon_number "7";gene_id "XLOC_017928";gene_name "COBLL1";class_code "j";oId "Retina_Adult.Tissue_00720447";is.last "FALSE";is.first "FALSE";is.singleExon "FALSE"
chr2	transdecoder	exon	164722425	164722522	.	-	.	transcript_id "DNTX_00142715";transcript_type "protein_coding";transcript_biotype "protein_coding";exon_number "6";gene_id "XLOC_017928";gene_name "COBLL1";class_code "j";oId "Retina_Adult.Tissue_00720447";is.last "FALSE";is.first "FALSE";is.singleExon "FALSE"
chr2	transdecoder	exon	164727969	164728197	.	-	.	transcript_id "DNTX_00142715";transcript_type "protein_coding";transcript_biotype "protein_coding";exon_number "5";gene_id "XLOC_017928";gene_name "COBLL1";class_code "j";oId "Retina_Adult.Tissue_00720447";is.last "FALSE";is.first "FALSE";is.singleExon "FALSE"
chr2	transdecoder	exon	164729914	164730115	.	-	.	transcript_id "DNTX_00142715";transcript_type "protein_coding";transcript_biotype "protein_coding";exon_number "4";gene_id "XLOC_017928";gene_name "COBLL1";class_code "j";oId "Retina_Adult.Tissue_00720447";is.last "FALSE";is.first "FALSE";is.singleExon "FALSE"
chr2	transdecoder	exon	164743687	164743875	.	-	.	transcript_id "DNTX_00142715";transcript_type "protein_coding";transcript_biotype "protein_coding";exon_number "3";gene_id "XLOC_017928";gene_name "COBLL1";class_code "j";oId "Retina_Adult.Tissue_00720447";is.last "FALSE";is.first "FALSE";is.singleExon "FALSE"
chr2	transdecoder	exon	164841156	164841246	.	-	.	transcript_id "DNTX_00142715";transcript_type "protein_coding";transcript_biotype "protein_coding";exon_number "2";gene_id "XLOC_017928";gene_name "COBLL1";class_code "j";oId "Retina_Adult.Tissue_00720447";is.last "FALSE";is.first "FALSE";is.singleExon "FALSE"
chr2	transdecoder	exon	164841739	164842141	.	-	.	transcript_id "DNTX_00142715";transcript_type "protein_coding";transcript_biotype "protein_coding";exon_number "1";gene_id "XLOC_017928";gene_name "COBLL1";class_code "j";oId "Retina_Adult.Tissue_00720447";is.last "FALSE";novel_exon_id "nvl_exon120529";novel_exon_type "A3SS";is.first "TRUE";is.singleExon "FALSE"
chr2	transdecoder	five_prime_UTR	164841197	164841246	.	-	.	transcript_id "DNTX_00142715";transcript_type "protein_coding";transcript_biotype "protein_coding";gene_id "XLOC_017928";gene_name "COBLL1";class_code "j";oId "Retina_Adult.Tissue_00720447";is.last "FALSE";is.first "FALSE";is.singleExon "FALSE"
chr2	transdecoder	five_prime_UTR	164841739	164842141	.	-	.	transcript_id "DNTX_00142715";transcript_type "protein_coding";transcript_biotype "protein_coding";gene_id "XLOC_017928";gene_name "COBLL1";class_code "j";oId "Retina_Adult.Tissue_00720447";is.last "FALSE";novel_exon_id "nvl_exon120529";novel_exon_type "A3SS";is.first "TRUE";is.singleExon "FALSE"
chr2	transdecoder	start_codon	164841194	164841196	.	-	0	transcript_id "DNTX_00142715";transcript_type "protein_coding";transcript_biotype "protein_coding";gene_id "XLOC_017928";gene_name "COBLL1";class_code "j";oId "Retina_Adult.Tissue_00720447";is.last "FALSE";is.first "FALSE";is.singleExon "FALSE"
chr2	transdecoder	CDS	164685949	164686032	.	-	0	transcript_id "DNTX_00142715";transcript_type "protein_coding";transcript_biotype "protein_coding";gene_id "XLOC_017928";gene_name "COBLL1";class_code "j";oId "Retina_Adult.Tissue_00720447";is.last "FALSE";is.first "FALSE";is.singleExon "FALSE"
chr2	transdecoder	CDS	164692221	164692397	.	-	0	transcript_id "DNTX_00142715";transcript_type "protein_coding";transcript_biotype "protein_coding";gene_id "XLOC_017928";gene_name "COBLL1";class_code "j";oId "Retina_Adult.Tissue_00720447";is.last "FALSE";is.first "FALSE";is.singleExon "FALSE"
chr2	transdecoder	CDS	164694269	164695836	.	-	2	transcript_id "DNTX_00142715";transcript_type "protein_coding";transcript_biotype "protein_coding";gene_id "XLOC_017928";gene_name "COBLL1";class_code "j";oId "Retina_Adult.Tissue_00720447";is.last "FALSE";is.first "FALSE";is.singleExon "FALSE"
chr2	transdecoder	CDS	164699405	164699499	.	-	1	transcript_id "DNTX_00142715";transcript_type "protein_coding";transcript_biotype "protein_coding";gene_id "XLOC_017928";gene_name "COBLL1";class_code "j";oId "Retina_Adult.Tissue_00720447";is.last "FALSE";is.first "FALSE";is.singleExon "FALSE"
chr2	transdecoder	CDS	164700522	164700756	.	-	2	transcript_id "DNTX_00142715";transcript_type "protein_coding";transcript_biotype "protein_coding";gene_id "XLOC_017928";gene_name "COBLL1";class_code "j";oId "Retina_Adult.Tissue_00720447";is.last "FALSE";is.first "FALSE";is.singleExon "FALSE"
chr2	transdecoder	CDS	164703104	164703220	.	-	2	transcript_id "DNTX_00142715";transcript_type "protein_coding";transcript_biotype "protein_coding";gene_id "XLOC_017928";gene_name "COBLL1";class_code "j";oId "Retina_Adult.Tissue_00720447";is.last "FALSE";is.first "FALSE";is.singleExon "FALSE"
chr2	transdecoder	CDS	164704444	164704518	.	-	2	transcript_id "DNTX_00142715";transcript_type "protein_coding";transcript_biotype "protein_coding";gene_id "XLOC_017928";gene_name "COBLL1";class_code "j";oId "Retina_Adult.Tissue_00720447";is.last "FALSE";is.first "FALSE";is.singleExon "FALSE"
chr2	transdecoder	CDS	164704952	164705105	.	-	0	transcript_id "DNTX_00142715";transcript_type "protein_coding";transcript_biotype "protein_coding";gene_id "XLOC_017928";gene_name "COBLL1";class_code "j";oId "Retina_Adult.Tissue_00720447";is.last "FALSE";is.first "FALSE";is.singleExon "FALSE"
chr2	transdecoder	CDS	164722075	164722311	.	-	0	transcript_id "DNTX_00142715";transcript_type "protein_coding";transcript_biotype "protein_coding";gene_id "XLOC_017928";gene_name "COBLL1";class_code "j";oId "Retina_Adult.Tissue_00720447";is.last "FALSE";is.first "FALSE";is.singleExon "FALSE"
chr2	transdecoder	CDS	164722425	164722522	.	-	2	transcript_id "DNTX_00142715";transcript_type "protein_coding";transcript_biotype "protein_coding";gene_id "XLOC_017928";gene_name "COBLL1";class_code "j";oId "Retina_Adult.Tissue_00720447";is.last "FALSE";is.first "FALSE";is.singleExon "FALSE"
chr2	transdecoder	CDS	164727969	164728197	.	-	0	transcript_id "DNTX_00142715";transcript_type "protein_coding";transcript_biotype "protein_coding";gene_id "XLOC_017928";gene_name "COBLL1";class_code "j";oId "Retina_Adult.Tissue_00720447";is.last "FALSE";is.first "FALSE";is.singleExon "FALSE"
chr2	transdecoder	CDS	164729914	164730115	.	-	1	transcript_id "DNTX_00142715";transcript_type "protein_coding";transcript_biotype "protein_coding";gene_id "XLOC_017928";gene_name "COBLL1";class_code "j";oId "Retina_Adult.Tissue_00720447";is.last "FALSE";is.first "FALSE";is.singleExon "FALSE"
chr2	transdecoder	CDS	164743687	164743875	.	-	1	transcript_id "DNTX_00142715";transcript_type "protein_coding";transcript_biotype "protein_coding";gene_id "XLOC_017928";gene_name "COBLL1";class_code "j";oId "Retina_Adult.Tissue_00720447";is.last "FALSE";is.first "FALSE";is.singleExon "FALSE"
chr2	transdecoder	CDS	164841156	164841196	.	-	0	transcript_id "DNTX_00142715";transcript_type "protein_coding";transcript_biotype "protein_coding";gene_id "XLOC_017928";gene_name "COBLL1";class_code "j";oId "Retina_Adult.Tissue_00720447";is.last "FALSE";is.first "FALSE";is.singleExon "FALSE"
chr2	transdecoder	stop_codon	164685946	164685948	.	-	0	transcript_id "DNTX_00142715";transcript_type "protein_coding";transcript_biotype "protein_coding";gene_id "XLOC_017928";gene_name "COBLL1";class_code "j";oId "Retina_Adult.Tissue_00720447";is.last "FALSE";is.first "FALSE";is.singleExon "FALSE"
chr2	transdecoder	three_prime_UTR	164684825	164685945	.	-	.	transcript_id "DNTX_00142715";transcript_type "protein_coding";transcript_biotype "protein_coding";gene_id "XLOC_017928";gene_name "COBLL1";class_code "j";oId "Retina_Adult.Tissue_00720447";is.last "FALSE";is.first "FALSE";is.singleExon "FALSE"
chr2	transdecoder	transcript	164684825	164842222	.	-	.	transcript_id "DNTX_00152669";transcript_type "protein_coding";transcript_biotype "protein_coding";gene_id "XLOC_017928";gene_name "COBLL1";class_code "j";oId "Liver_00192715";is.last "FALSE";is.first "FALSE";is.singleExon "FALSE"
chr2	transdecoder	exon	164684825	164686032	.	-	.	transcript_id "DNTX_00152669";transcript_type "protein_coding";transcript_biotype "protein_coding";exon_number "15";gene_id "XLOC_017928";gene_name "COBLL1";class_code "j";oId "Liver_00192715";is.last "TRUE";is.first "FALSE";is.singleExon "FALSE"
chr2	transdecoder	exon	164692221	164692397	.	-	.	transcript_id "DNTX_00152669";transcript_type "protein_coding";transcript_biotype "protein_coding";exon_number "14";gene_id "XLOC_017928";gene_name "COBLL1";class_code "j";oId "Liver_00192715";is.last "FALSE";is.first "FALSE";is.singleExon "FALSE"
chr2	transdecoder	exon	164694269	164695833	.	-	.	transcript_id "DNTX_00152669";transcript_type "protein_coding";transcript_biotype "protein_coding";exon_number "13";gene_id "XLOC_017928";gene_name "COBLL1";class_code "j";oId "Liver_00192715";is.last "FALSE";is.first "FALSE";is.singleExon "FALSE"
chr2	transdecoder	exon	164699405	164699499	.	-	.	transcript_id "DNTX_00152669";transcript_type "protein_coding";transcript_biotype "protein_coding";exon_number "12";gene_id "XLOC_017928";gene_name "COBLL1";class_code "j";oId "Liver_00192715";is.last "FALSE";is.first "FALSE";is.singleExon "FALSE"
chr2	transdecoder	exon	164700522	164700756	.	-	.	transcript_id "DNTX_00152669";transcript_type "protein_coding";transcript_biotype "protein_coding";exon_number "11";gene_id "XLOC_017928";gene_name "COBLL1";class_code "j";oId "Liver_00192715";is.last "FALSE";is.first "FALSE";is.singleExon "FALSE"
chr2	transdecoder	exon	164704444	164704518	.	-	.	transcript_id "DNTX_00152669";transcript_type "protein_coding";transcript_biotype "protein_coding";exon_number "10";gene_id "XLOC_017928";gene_name "COBLL1";class_code "j";oId "Liver_00192715";is.last "FALSE";is.first "FALSE";is.singleExon "FALSE"
chr2	transdecoder	exon	164704952	164705105	.	-	.	transcript_id "DNTX_00152669";transcript_type "protein_coding";transcript_biotype "protein_coding";exon_number "9";gene_id "XLOC_017928";gene_name "COBLL1";class_code "j";oId "Liver_00192715";is.last "FALSE";is.first "FALSE";is.singleExon "FALSE"
chr2	transdecoder	exon	164722075	164722311	.	-	.	transcript_id "DNTX_00152669";transcript_type "protein_coding";transcript_biotype "protein_coding";exon_number "8";gene_id "XLOC_017928";gene_name "COBLL1";class_code "j";oId "Liver_00192715";is.last "FALSE";is.first "FALSE";is.singleExon "FALSE"
chr2	transdecoder	exon	164722425	164722522	.	-	.	transcript_id "DNTX_00152669";transcript_type "protein_coding";transcript_biotype "protein_coding";exon_number "7";gene_id "XLOC_017928";gene_name "COBLL1";class_code "j";oId "Liver_00192715";is.last "FALSE";is.first "FALSE";is.singleExon "FALSE"
chr2	transdecoder	exon	164727106	164727144	.	-	.	transcript_id "DNTX_00152669";transcript_type "protein_coding";transcript_biotype "protein_coding";exon_number "6";gene_id "XLOC_017928";gene_name "COBLL1";class_code "j";oId "Liver_00192715";is.last "FALSE";is.first "FALSE";is.singleExon "FALSE"
chr2	transdecoder	exon	164727969	164728197	.	-	.	transcript_id "DNTX_00152669";transcript_type "protein_coding";transcript_biotype "protein_coding";exon_number "5";gene_id "XLOC_017928";gene_name "COBLL1";class_code "j";oId "Liver_00192715";is.last "FALSE";is.first "FALSE";is.singleExon "FALSE"
chr2	transdecoder	exon	164729914	164730115	.	-	.	transcript_id "DNTX_00152669";transcript_type "protein_coding";transcript_biotype "protein_coding";exon_number "4";gene_id "XLOC_017928";gene_name "COBLL1";class_code "j";oId "Liver_00192715";is.last "FALSE";is.first "FALSE";is.singleExon "FALSE"
chr2	transdecoder	exon	164743687	164743875	.	-	.	transcript_id "DNTX_00152669";transcript_type "protein_coding";transcript_biotype "protein_coding";exon_number "3";gene_id "XLOC_017928";gene_name "COBLL1";class_code "j";oId "Liver_00192715";is.last "FALSE";is.first "FALSE";is.singleExon "FALSE"
chr2	transdecoder	exon	164841156	164841246	.	-	.	transcript_id "DNTX_00152669";transcript_type "protein_coding";transcript_biotype "protein_coding";exon_number "2";gene_id "XLOC_017928";gene_name "COBLL1";class_code "j";oId "Liver_00192715";is.last "FALSE";is.first "FALSE";is.singleExon "FALSE"
chr2	transdecoder	exon	164841710	164842222	.	-	.	transcript_id "DNTX_00152669";transcript_type "protein_coding";transcript_biotype "protein_coding";exon_number "1";gene_id "XLOC_017928";gene_name "COBLL1";class_code "j";oId "Liver_00192715";is.last "FALSE";novel_exon_id "nvl_exon120530";novel_exon_type "A3SS";is.first "TRUE";is.singleExon "FALSE"
chr2	transdecoder	five_prime_UTR	164841197	164841246	.	-	.	transcript_id "DNTX_00152669";transcript_type "protein_coding";transcript_biotype "protein_coding";gene_id "XLOC_017928";gene_name "COBLL1";class_code "j";oId "Liver_00192715";is.last "FALSE";is.first "FALSE";is.singleExon "FALSE"
chr2	transdecoder	five_prime_UTR	164841710	164842222	.	-	.	transcript_id "DNTX_00152669";transcript_type "protein_coding";transcript_biotype "protein_coding";gene_id "XLOC_017928";gene_name "COBLL1";class_code "j";oId "Liver_00192715";is.last "FALSE";novel_exon_id "nvl_exon120530";novel_exon_type "A3SS";is.first "TRUE";is.singleExon "FALSE"
chr2	transdecoder	start_codon	164841194	164841196	.	-	0	transcript_id "DNTX_00152669";transcript_type "protein_coding";transcript_biotype "protein_coding";gene_id "XLOC_017928";gene_name "COBLL1";class_code "j";oId "Liver_00192715";is.last "FALSE";is.first "FALSE";is.singleExon "FALSE"
chr2	transdecoder	CDS	164685949	164686032	.	-	0	transcript_id "DNTX_00152669";transcript_type "protein_coding";transcript_biotype "protein_coding";gene_id "XLOC_017928";gene_name "COBLL1";class_code "j";oId "Liver_00192715";is.last "FALSE";is.first "FALSE";is.singleExon "FALSE"
chr2	transdecoder	CDS	164692221	164692397	.	-	0	transcript_id "DNTX_00152669";transcript_type "protein_coding";transcript_biotype "protein_coding";gene_id "XLOC_017928";gene_name "COBLL1";class_code "j";oId "Liver_00192715";is.last "FALSE";is.first "FALSE";is.singleExon "FALSE"
chr2	transdecoder	CDS	164694269	164695833	.	-	2	transcript_id "DNTX_00152669";transcript_type "protein_coding";transcript_biotype "protein_coding";gene_id "XLOC_017928";gene_name "COBLL1";class_code "j";oId "Liver_00192715";is.last "FALSE";is.first "FALSE";is.singleExon "FALSE"
chr2	transdecoder	CDS	164699405	164699499	.	-	1	transcript_id "DNTX_00152669";transcript_type "protein_coding";transcript_biotype "protein_coding";gene_id "XLOC_017928";gene_name "COBLL1";class_code "j";oId "Liver_00192715";is.last "FALSE";is.first "FALSE";is.singleExon "FALSE"
chr2	transdecoder	CDS	164700522	164700756	.	-	2	transcript_id "DNTX_00152669";transcript_type "protein_coding";transcript_biotype "protein_coding";gene_id "XLOC_017928";gene_name "COBLL1";class_code "j";oId "Liver_00192715";is.last "FALSE";is.first "FALSE";is.singleExon "FALSE"
chr2	transdecoder	CDS	164704444	164704518	.	-	2	transcript_id "DNTX_00152669";transcript_type "protein_coding";transcript_biotype "protein_coding";gene_id "XLOC_017928";gene_name "COBLL1";class_code "j";oId "Liver_00192715";is.last "FALSE";is.first "FALSE";is.singleExon "FALSE"
chr2	transdecoder	CDS	164704952	164705105	.	-	0	transcript_id "DNTX_00152669";transcript_type "protein_coding";transcript_biotype "protein_coding";gene_id "XLOC_017928";gene_name "COBLL1";class_code "j";oId "Liver_00192715";is.last "FALSE";is.first "FALSE";is.singleExon "FALSE"
chr2	transdecoder	CDS	164722075	164722311	.	-	0	transcript_id "DNTX_00152669";transcript_type "protein_coding";transcript_biotype "protein_coding";gene_id "XLOC_017928";gene_name "COBLL1";class_code "j";oId "Liver_00192715";is.last "FALSE";is.first "FALSE";is.singleExon "FALSE"
chr2	transdecoder	CDS	164722425	164722522	.	-	2	transcript_id "DNTX_00152669";transcript_type "protein_coding";transcript_biotype "protein_coding";gene_id "XLOC_017928";gene_name "COBLL1";class_code "j";oId "Liver_00192715";is.last "FALSE";is.first "FALSE";is.singleExon "FALSE"
chr2	transdecoder	CDS	164727106	164727144	.	-	2	transcript_id "DNTX_00152669";transcript_type "protein_coding";transcript_biotype "protein_coding";gene_id "XLOC_017928";gene_name "COBLL1";class_code "j";oId "Liver_00192715";is.last "FALSE";is.first "FALSE";is.singleExon "FALSE"
chr2	transdecoder	CDS	164727969	164728197	.	-	0	transcript_id "DNTX_00152669";transcript_type "protein_coding";transcript_biotype "protein_coding";gene_id "XLOC_017928";gene_name "COBLL1";class_code "j";oId "Liver_00192715";is.last "FALSE";is.first "FALSE";is.singleExon "FALSE"
chr2	transdecoder	CDS	164729914	164730115	.	-	1	transcript_id "DNTX_00152669";transcript_type "protein_coding";transcript_biotype "protein_coding";gene_id "XLOC_017928";gene_name "COBLL1";class_code "j";oId "Liver_00192715";is.last "FALSE";is.first "FALSE";is.singleExon "FALSE"
chr2	transdecoder	CDS	164743687	164743875	.	-	1	transcript_id "DNTX_00152669";transcript_type "protein_coding";transcript_biotype "protein_coding";gene_id "XLOC_017928";gene_name "COBLL1";class_code "j";oId "Liver_00192715";is.last "FALSE";is.first "FALSE";is.singleExon "FALSE"
chr2	transdecoder	CDS	164841156	164841196	.	-	0	transcript_id "DNTX_00152669";transcript_type "protein_coding";transcript_biotype "protein_coding";gene_id "XLOC_017928";gene_name "COBLL1";class_code "j";oId "Liver_00192715";is.last "FALSE";is.first "FALSE";is.singleExon "FALSE"
chr2	transdecoder	stop_codon	164685946	164685948	.	-	0	transcript_id "DNTX_00152669";transcript_type "protein_coding";transcript_biotype "protein_coding";gene_id "XLOC_017928";gene_name "COBLL1";class_code "j";oId "Liver_00192715";is.last "FALSE";is.first "FALSE";is.singleExon "FALSE"
chr2	transdecoder	three_prime_UTR	164684825	164685945	.	-	.	transcript_id "DNTX_00152669";transcript_type "protein_coding";transcript_biotype "protein_coding";gene_id "XLOC_017928";gene_name "COBLL1";class_code "j";oId "Liver_00192715";is.last "FALSE";is.first "FALSE";is.singleExon "FALSE"
chr2	transdecoder	transcript	164685821	164698300	.	-	.	transcript_id "DNTX_00148887";transcript_type "protein_coding";transcript_biotype "protein_coding";gene_id "XLOC_017928";gene_name "COBLL1";class_code "=";oId "Cornea_Adult.Tissue_00414086";is.last "FALSE";is.first "FALSE";is.singleExon "FALSE"
chr2	transdecoder	exon	164685821	164686032	.	-	.	transcript_id "DNTX_00148887";transcript_type "protein_coding";transcript_biotype "protein_coding";exon_number "3";gene_id "XLOC_017928";gene_name "COBLL1";class_code "=";oId "Cornea_Adult.Tissue_00414086";is.last "TRUE";is.first "FALSE";is.singleExon "FALSE"
chr2	transdecoder	exon	164692221	164692397	.	-	.	transcript_id "DNTX_00148887";transcript_type "protein_coding";transcript_biotype "protein_coding";exon_number "2";gene_id "XLOC_017928";gene_name "COBLL1";class_code "=";oId "Cornea_Adult.Tissue_00414086";is.last "FALSE";is.first "FALSE";is.singleExon "FALSE"
chr2	transdecoder	exon	164694269	164698300	.	-	.	transcript_id "DNTX_00148887";transcript_type "protein_coding";transcript_biotype "protein_coding";exon_number "1";gene_id "XLOC_017928";gene_name "COBLL1";class_code "=";oId "Cornea_Adult.Tissue_00414086";is.last "FALSE";is.first "TRUE";is.singleExon "FALSE"
chr2	transdecoder	five_prime_UTR	164695790	164698300	.	-	.	transcript_id "DNTX_00148887";transcript_type "protein_coding";transcript_biotype "protein_coding";gene_id "XLOC_017928";gene_name "COBLL1";class_code "=";oId "Cornea_Adult.Tissue_00414086";is.last "FALSE";is.first "FALSE";is.singleExon "FALSE"
chr2	transdecoder	start_codon	164695787	164695789	.	-	0	transcript_id "DNTX_00148887";transcript_type "protein_coding";transcript_biotype "protein_coding";gene_id "XLOC_017928";gene_name "COBLL1";class_code "=";oId "Cornea_Adult.Tissue_00414086";is.last "FALSE";is.first "FALSE";is.singleExon "FALSE"
chr2	transdecoder	CDS	164685949	164686032	.	-	0	transcript_id "DNTX_00148887";transcript_type "protein_coding";transcript_biotype "protein_coding";gene_id "XLOC_017928";gene_name "COBLL1";class_code "=";oId "Cornea_Adult.Tissue_00414086";is.last "FALSE";is.first "FALSE";is.singleExon "FALSE"
chr2	transdecoder	CDS	164692221	164692397	.	-	0	transcript_id "DNTX_00148887";transcript_type "protein_coding";transcript_biotype "protein_coding";gene_id "XLOC_017928";gene_name "COBLL1";class_code "=";oId "Cornea_Adult.Tissue_00414086";is.last "FALSE";is.first "FALSE";is.singleExon "FALSE"
chr2	transdecoder	CDS	164694269	164695789	.	-	0	transcript_id "DNTX_00148887";transcript_type "protein_coding";transcript_biotype "protein_coding";gene_id "XLOC_017928";gene_name "COBLL1";class_code "=";oId "Cornea_Adult.Tissue_00414086";is.last "FALSE";is.first "FALSE";is.singleExon "FALSE"
chr2	transdecoder	stop_codon	164685946	164685948	.	-	0	transcript_id "DNTX_00148887";transcript_type "protein_coding";transcript_biotype "protein_coding";gene_id "XLOC_017928";gene_name "COBLL1";class_code "=";oId "Cornea_Adult.Tissue_00414086";is.last "FALSE";is.first "FALSE";is.singleExon "FALSE"
chr2	transdecoder	three_prime_UTR	164685821	164685945	.	-	.	transcript_id "DNTX_00148887";transcript_type "protein_coding";transcript_biotype "protein_coding";gene_id "XLOC_017928";gene_name "COBLL1";class_code "=";oId "Cornea_Adult.Tissue_00414086";is.last "FALSE";is.first "FALSE";is.singleExon "FALSE"
chr2	transdecoder	transcript	164685821	164722491	.	-	.	transcript_id "DNTX_00142716";transcript_type "protein_coding";transcript_biotype "protein_coding";gene_id "XLOC_017928";gene_name "COBLL1";class_code "c";oId "Retina_Adult.Tissue_00747056";is.last "FALSE";is.first "FALSE";is.singleExon "FALSE"
chr2	transdecoder	exon	164685821	164686032	.	-	.	transcript_id "DNTX_00142716";transcript_type "protein_coding";transcript_biotype "protein_coding";exon_number "10";gene_id "XLOC_017928";gene_name "COBLL1";class_code "c";oId "Retina_Adult.Tissue_00747056";is.last "TRUE";is.first "FALSE";is.singleExon "FALSE"
chr2	transdecoder	exon	164692221	164692397	.	-	.	transcript_id "DNTX_00142716";transcript_type "protein_coding";transcript_biotype "protein_coding";exon_number "9";gene_id "XLOC_017928";gene_name "COBLL1";class_code "c";oId "Retina_Adult.Tissue_00747056";is.last "FALSE";is.first "FALSE";is.singleExon "FALSE"
chr2	transdecoder	exon	164694269	164695836	.	-	.	transcript_id "DNTX_00142716";transcript_type "protein_coding";transcript_biotype "protein_coding";exon_number "8";gene_id "XLOC_017928";gene_name "COBLL1";class_code "c";oId "Retina_Adult.Tissue_00747056";is.last "FALSE";is.first "FALSE";is.singleExon "FALSE"
chr2	transdecoder	exon	164699405	164699499	.	-	.	transcript_id "DNTX_00142716";transcript_type "protein_coding";transcript_biotype "protein_coding";exon_number "7";gene_id "XLOC_017928";gene_name "COBLL1";class_code "c";oId "Retina_Adult.Tissue_00747056";is.last "FALSE";is.first "FALSE";is.singleExon "FALSE"
chr2	transdecoder	exon	164700522	164700756	.	-	.	transcript_id "DNTX_00142716";transcript_type "protein_coding";transcript_biotype "protein_coding";exon_number "6";gene_id "XLOC_017928";gene_name "COBLL1";class_code "c";oId "Retina_Adult.Tissue_00747056";is.last "FALSE";is.first "FALSE";is.singleExon "FALSE"
chr2	transdecoder	exon	164703104	164703220	.	-	.	transcript_id "DNTX_00142716";transcript_type "protein_coding";transcript_biotype "protein_coding";exon_number "5";gene_id "XLOC_017928";gene_name "COBLL1";class_code "c";oId "Retina_Adult.Tissue_00747056";is.last "FALSE";is.first "FALSE";is.singleExon "FALSE"
chr2	transdecoder	exon	164704444	164704518	.	-	.	transcript_id "DNTX_00142716";transcript_type "protein_coding";transcript_biotype "protein_coding";exon_number "4";gene_id "XLOC_017928";gene_name "COBLL1";class_code "c";oId "Retina_Adult.Tissue_00747056";is.last "FALSE";is.first "FALSE";is.singleExon "FALSE"
chr2	transdecoder	exon	164704952	164705105	.	-	.	transcript_id "DNTX_00142716";transcript_type "protein_coding";transcript_biotype "protein_coding";exon_number "3";gene_id "XLOC_017928";gene_name "COBLL1";class_code "c";oId "Retina_Adult.Tissue_00747056";is.last "FALSE";is.first "FALSE";is.singleExon "FALSE"
chr2	transdecoder	exon	164722075	164722311	.	-	.	transcript_id "DNTX_00142716";transcript_type "protein_coding";transcript_biotype "protein_coding";exon_number "2";gene_id "XLOC_017928";gene_name "COBLL1";class_code "c";oId "Retina_Adult.Tissue_00747056";is.last "FALSE";is.first "FALSE";is.singleExon "FALSE"
chr2	transdecoder	exon	164722425	164722491	.	-	.	transcript_id "DNTX_00142716";transcript_type "protein_coding";transcript_biotype "protein_coding";exon_number "1";gene_id "XLOC_017928";gene_name "COBLL1";class_code "c";oId "Retina_Adult.Tissue_00747056";is.last "FALSE";is.first "TRUE";is.singleExon "FALSE"
chr2	transdecoder	start_codon	164722488	164722490	.	-	0	transcript_id "DNTX_00142716";transcript_type "protein_coding";transcript_biotype "protein_coding";gene_id "XLOC_017928";gene_name "COBLL1";class_code "c";oId "Retina_Adult.Tissue_00747056";is.last "FALSE";is.first "FALSE";is.singleExon "FALSE"
chr2	transdecoder	CDS	164685949	164686032	.	-	0	transcript_id "DNTX_00142716";transcript_type "protein_coding";transcript_biotype "protein_coding";gene_id "XLOC_017928";gene_name "COBLL1";class_code "c";oId "Retina_Adult.Tissue_00747056";is.last "FALSE";is.first "FALSE";is.singleExon "FALSE"
chr2	transdecoder	CDS	164692221	164692397	.	-	0	transcript_id "DNTX_00142716";transcript_type "protein_coding";transcript_biotype "protein_coding";gene_id "XLOC_017928";gene_name "COBLL1";class_code "c";oId "Retina_Adult.Tissue_00747056";is.last "FALSE";is.first "FALSE";is.singleExon "FALSE"
chr2	transdecoder	CDS	164694269	164695836	.	-	2	transcript_id "DNTX_00142716";transcript_type "protein_coding";transcript_biotype "protein_coding";gene_id "XLOC_017928";gene_name "COBLL1";class_code "c";oId "Retina_Adult.Tissue_00747056";is.last "FALSE";is.first "FALSE";is.singleExon "FALSE"
chr2	transdecoder	CDS	164699405	164699499	.	-	1	transcript_id "DNTX_00142716";transcript_type "protein_coding";transcript_biotype "protein_coding";gene_id "XLOC_017928";gene_name "COBLL1";class_code "c";oId "Retina_Adult.Tissue_00747056";is.last "FALSE";is.first "FALSE";is.singleExon "FALSE"
chr2	transdecoder	CDS	164700522	164700756	.	-	2	transcript_id "DNTX_00142716";transcript_type "protein_coding";transcript_biotype "protein_coding";gene_id "XLOC_017928";gene_name "COBLL1";class_code "c";oId "Retina_Adult.Tissue_00747056";is.last "FALSE";is.first "FALSE";is.singleExon "FALSE"
chr2	transdecoder	CDS	164703104	164703220	.	-	2	transcript_id "DNTX_00142716";transcript_type "protein_coding";transcript_biotype "protein_coding";gene_id "XLOC_017928";gene_name "COBLL1";class_code "c";oId "Retina_Adult.Tissue_00747056";is.last "FALSE";is.first "FALSE";is.singleExon "FALSE"
chr2	transdecoder	CDS	164704444	164704518	.	-	2	transcript_id "DNTX_00142716";transcript_type "protein_coding";transcript_biotype "protein_coding";gene_id "XLOC_017928";gene_name "COBLL1";class_code "c";oId "Retina_Adult.Tissue_00747056";is.last "FALSE";is.first "FALSE";is.singleExon "FALSE"
chr2	transdecoder	CDS	164704952	164705105	.	-	0	transcript_id "DNTX_00142716";transcript_type "protein_coding";transcript_biotype "protein_coding";gene_id "XLOC_017928";gene_name "COBLL1";class_code "c";oId "Retina_Adult.Tissue_00747056";is.last "FALSE";is.first "FALSE";is.singleExon "FALSE"
chr2	transdecoder	CDS	164722075	164722311	.	-	0	transcript_id "DNTX_00142716";transcript_type "protein_coding";transcript_biotype "protein_coding";gene_id "XLOC_017928";gene_name "COBLL1";class_code "c";oId "Retina_Adult.Tissue_00747056";is.last "FALSE";is.first "FALSE";is.singleExon "FALSE"
chr2	transdecoder	CDS	164722425	164722490	.	-	0	transcript_id "DNTX_00142716";transcript_type "protein_coding";transcript_biotype "protein_coding";gene_id "XLOC_017928";gene_name "COBLL1";class_code "c";oId "Retina_Adult.Tissue_00747056";is.last "FALSE";is.first "FALSE";is.singleExon "FALSE"
chr2	transdecoder	stop_codon	164685946	164685948	.	-	0	transcript_id "DNTX_00142716";transcript_type "protein_coding";transcript_biotype "protein_coding";gene_id "XLOC_017928";gene_name "COBLL1";class_code "c";oId "Retina_Adult.Tissue_00747056";is.last "FALSE";is.first "FALSE";is.singleExon "FALSE"
chr2	transdecoder	three_prime_UTR	164685821	164685945	.	-	.	transcript_id "DNTX_00142716";transcript_type "protein_coding";transcript_biotype "protein_coding";gene_id "XLOC_017928";gene_name "COBLL1";class_code "c";oId "Retina_Adult.Tissue_00747056";is.last "FALSE";is.first "FALSE";is.singleExon "FALSE"
chr2	StringTie	transcript	164685821	164728182	.	-	.	transcript_id "DNTX_00150145";transcript_type "noncoding";transcript_biotype "noncoding";gene_id "XLOC_017928";gene_name "COBLL1";class_code "c";oId "Cornea_Fetal.Tissue_00094506";is.last "FALSE";is.first "FALSE";is.singleExon "FALSE"
chr2	StringTie	exon	164685821	164686032	.	-	.	transcript_id "DNTX_00150145";transcript_type "noncoding";transcript_biotype "noncoding";exon_number "10";gene_id "XLOC_017928";gene_name "COBLL1";class_code "c";oId "Cornea_Fetal.Tissue_00094506";is.last "TRUE";is.first "FALSE";is.singleExon "FALSE"
chr2	StringTie	exon	164692221	164692397	.	-	.	transcript_id "DNTX_00150145";transcript_type "noncoding";transcript_biotype "noncoding";exon_number "9";gene_id "XLOC_017928";gene_name "COBLL1";class_code "c";oId "Cornea_Fetal.Tissue_00094506";is.last "FALSE";is.first "FALSE";is.singleExon "FALSE"
chr2	StringTie	exon	164694269	164695836	.	-	.	transcript_id "DNTX_00150145";transcript_type "noncoding";transcript_biotype "noncoding";exon_number "8";gene_id "XLOC_017928";gene_name "COBLL1";class_code "c";oId "Cornea_Fetal.Tissue_00094506";is.last "FALSE";is.first "FALSE";is.singleExon "FALSE"
chr2	StringTie	exon	164699405	164699499	.	-	.	transcript_id "DNTX_00150145";transcript_type "noncoding";transcript_biotype "noncoding";exon_number "7";gene_id "XLOC_017928";gene_name "COBLL1";class_code "c";oId "Cornea_Fetal.Tissue_00094506";is.last "FALSE";is.first "FALSE";is.singleExon "FALSE"
chr2	StringTie	exon	164700522	164700756	.	-	.	transcript_id "DNTX_00150145";transcript_type "noncoding";transcript_biotype "noncoding";exon_number "6";gene_id "XLOC_017928";gene_name "COBLL1";class_code "c";oId "Cornea_Fetal.Tissue_00094506";is.last "FALSE";is.first "FALSE";is.singleExon "FALSE"
chr2	StringTie	exon	164704444	164704518	.	-	.	transcript_id "DNTX_00150145";transcript_type "noncoding";transcript_biotype "noncoding";exon_number "5";gene_id "XLOC_017928";gene_name "COBLL1";class_code "c";oId "Cornea_Fetal.Tissue_00094506";is.last "FALSE";is.first "FALSE";is.singleExon "FALSE"
chr2	StringTie	exon	164704952	164705105	.	-	.	transcript_id "DNTX_00150145";transcript_type "noncoding";transcript_biotype "noncoding";exon_number "4";gene_id "XLOC_017928";gene_name "COBLL1";class_code "c";oId "Cornea_Fetal.Tissue_00094506";is.last "FALSE";is.first "FALSE";is.singleExon "FALSE"
chr2	StringTie	exon	164722075	164722311	.	-	.	transcript_id "DNTX_00150145";transcript_type "noncoding";transcript_biotype "noncoding";exon_number "3";gene_id "XLOC_017928";gene_name "COBLL1";class_code "c";oId "Cornea_Fetal.Tissue_00094506";is.last "FALSE";is.first "FALSE";is.singleExon "FALSE"
chr2	StringTie	exon	164722425	164722522	.	-	.	transcript_id "DNTX_00150145";transcript_type "noncoding";transcript_biotype "noncoding";exon_number "2";gene_id "XLOC_017928";gene_name "COBLL1";class_code "c";oId "Cornea_Fetal.Tissue_00094506";is.last "FALSE";is.first "FALSE";is.singleExon "FALSE"
chr2	StringTie	exon	164727969	164728182	.	-	.	transcript_id "DNTX_00150145";transcript_type "noncoding";transcript_biotype "noncoding";exon_number "1";gene_id "XLOC_017928";gene_name "COBLL1";class_code "c";oId "Cornea_Fetal.Tissue_00094506";is.last "FALSE";novel_exon_id "nvl_exon120531";novel_exon_type "A3SS";is.first "TRUE";is.singleExon "FALSE"
chr2	transdecoder	transcript	164685904	164842186	.	-	.	transcript_id "DNTX_00142717";transcript_type "protein_coding";transcript_biotype "protein_coding";gene_id "XLOC_017928";gene_name "COBLL1";class_code "j";oId "Retina_Adult.Tissue_00756134";is.last "FALSE";is.first "FALSE";is.singleExon "FALSE"
chr2	transdecoder	exon	164685904	164686032	.	-	.	transcript_id "DNTX_00142717";transcript_type "protein_coding";transcript_biotype "protein_coding";exon_number "16";gene_id "XLOC_017928";gene_name "COBLL1";class_code "j";oId "Retina_Adult.Tissue_00756134";is.last "TRUE";is.first "FALSE";is.singleExon "FALSE"
chr2	transdecoder	exon	164692221	164692397	.	-	.	transcript_id "DNTX_00142717";transcript_type "protein_coding";transcript_biotype "protein_coding";exon_number "15";gene_id "XLOC_017928";gene_name "COBLL1";class_code "j";oId "Retina_Adult.Tissue_00756134";is.last "FALSE";is.first "FALSE";is.singleExon "FALSE"
chr2	transdecoder	exon	164694269	164695836	.	-	.	transcript_id "DNTX_00142717";transcript_type "protein_coding";transcript_biotype "protein_coding";exon_number "14";gene_id "XLOC_017928";gene_name "COBLL1";class_code "j";oId "Retina_Adult.Tissue_00756134";is.last "FALSE";is.first "FALSE";is.singleExon "FALSE"
chr2	transdecoder	exon	164699405	164699499	.	-	.	transcript_id "DNTX_00142717";transcript_type "protein_coding";transcript_biotype "protein_coding";exon_number "13";gene_id "XLOC_017928";gene_name "COBLL1";class_code "j";oId "Retina_Adult.Tissue_00756134";is.last "FALSE";is.first "FALSE";is.singleExon "FALSE"
chr2	transdecoder	exon	164700522	164700756	.	-	.	transcript_id "DNTX_00142717";transcript_type "protein_coding";transcript_biotype "protein_coding";exon_number "12";gene_id "XLOC_017928";gene_name "COBLL1";class_code "j";oId "Retina_Adult.Tissue_00756134";is.last "FALSE";is.first "FALSE";is.singleExon "FALSE"
chr2	transdecoder	exon	164703104	164703220	.	-	.	transcript_id "DNTX_00142717";transcript_type "protein_coding";transcript_biotype "protein_coding";exon_number "11";gene_id "XLOC_017928";gene_name "COBLL1";class_code "j";oId "Retina_Adult.Tissue_00756134";is.last "FALSE";is.first "FALSE";is.singleExon "FALSE"
chr2	transdecoder	exon	164704444	164704518	.	-	.	transcript_id "DNTX_00142717";transcript_type "protein_coding";transcript_biotype "protein_coding";exon_number "10";gene_id "XLOC_017928";gene_name "COBLL1";class_code "j";oId "Retina_Adult.Tissue_00756134";is.last "FALSE";is.first "FALSE";is.singleExon "FALSE"
chr2	transdecoder	exon	164704952	164705105	.	-	.	transcript_id "DNTX_00142717";transcript_type "protein_coding";transcript_biotype "protein_coding";exon_number "9";gene_id "XLOC_017928";gene_name "COBLL1";class_code "j";oId "Retina_Adult.Tissue_00756134";is.last "FALSE";is.first "FALSE";is.singleExon "FALSE"
chr2	transdecoder	exon	164722075	164722311	.	-	.	transcript_id "DNTX_00142717";transcript_type "protein_coding";transcript_biotype "protein_coding";exon_number "8";gene_id "XLOC_017928";gene_name "COBLL1";class_code "j";oId "Retina_Adult.Tissue_00756134";is.last "FALSE";is.first "FALSE";is.singleExon "FALSE"
chr2	transdecoder	exon	164722425	164722522	.	-	.	transcript_id "DNTX_00142717";transcript_type "protein_coding";transcript_biotype "protein_coding";exon_number "7";gene_id "XLOC_017928";gene_name "COBLL1";class_code "j";oId "Retina_Adult.Tissue_00756134";is.last "FALSE";is.first "FALSE";is.singleExon "FALSE"
chr2	transdecoder	exon	164727106	164727144	.	-	.	transcript_id "DNTX_00142717";transcript_type "protein_coding";transcript_biotype "protein_coding";exon_number "6";gene_id "XLOC_017928";gene_name "COBLL1";class_code "j";oId "Retina_Adult.Tissue_00756134";is.last "FALSE";is.first "FALSE";is.singleExon "FALSE"
chr2	transdecoder	exon	164727969	164728197	.	-	.	transcript_id "DNTX_00142717";transcript_type "protein_coding";transcript_biotype "protein_coding";exon_number "5";gene_id "XLOC_017928";gene_name "COBLL1";class_code "j";oId "Retina_Adult.Tissue_00756134";is.last "FALSE";is.first "FALSE";is.singleExon "FALSE"
chr2	transdecoder	exon	164729914	164730115	.	-	.	transcript_id "DNTX_00142717";transcript_type "protein_coding";transcript_biotype "protein_coding";exon_number "4";gene_id "XLOC_017928";gene_name "COBLL1";class_code "j";oId "Retina_Adult.Tissue_00756134";is.last "FALSE";is.first "FALSE";is.singleExon "FALSE"
chr2	transdecoder	exon	164743687	164743875	.	-	.	transcript_id "DNTX_00142717";transcript_type "protein_coding";transcript_biotype "protein_coding";exon_number "3";gene_id "XLOC_017928";gene_name "COBLL1";class_code "j";oId "Retina_Adult.Tissue_00756134";is.last "FALSE";is.first "FALSE";is.singleExon "FALSE"
chr2	transdecoder	exon	164841156	164841246	.	-	.	transcript_id "DNTX_00142717";transcript_type "protein_coding";transcript_biotype "protein_coding";exon_number "2";gene_id "XLOC_017928";gene_name "COBLL1";class_code "j";oId "Retina_Adult.Tissue_00756134";is.last "FALSE";is.first "FALSE";is.singleExon "FALSE"
chr2	transdecoder	exon	164841957	164842186	.	-	.	transcript_id "DNTX_00142717";transcript_type "protein_coding";transcript_biotype "protein_coding";exon_number "1";gene_id "XLOC_017928";gene_name "COBLL1";class_code "j";oId "Retina_Adult.Tissue_00756134";is.last "FALSE";novel_exon_id "nvl_exon120532";novel_exon_type "A3SS";is.first "TRUE";is.singleExon "FALSE"
chr2	transdecoder	five_prime_UTR	164841197	164841246	.	-	.	transcript_id "DNTX_00142717";transcript_type "protein_coding";transcript_biotype "protein_coding";gene_id "XLOC_017928";gene_name "COBLL1";class_code "j";oId "Retina_Adult.Tissue_00756134";is.last "FALSE";is.first "FALSE";is.singleExon "FALSE"
chr2	transdecoder	five_prime_UTR	164841957	164842186	.	-	.	transcript_id "DNTX_00142717";transcript_type "protein_coding";transcript_biotype "protein_coding";gene_id "XLOC_017928";gene_name "COBLL1";class_code "j";oId "Retina_Adult.Tissue_00756134";is.last "FALSE";novel_exon_id "nvl_exon120532";novel_exon_type "A3SS";is.first "TRUE";is.singleExon "FALSE"
chr2	transdecoder	start_codon	164841194	164841196	.	-	0	transcript_id "DNTX_00142717";transcript_type "protein_coding";transcript_biotype "protein_coding";gene_id "XLOC_017928";gene_name "COBLL1";class_code "j";oId "Retina_Adult.Tissue_00756134";is.last "FALSE";is.first "FALSE";is.singleExon "FALSE"
chr2	transdecoder	CDS	164685949	164686032	.	-	0	transcript_id "DNTX_00142717";transcript_type "protein_coding";transcript_biotype "protein_coding";gene_id "XLOC_017928";gene_name "COBLL1";class_code "j";oId "Retina_Adult.Tissue_00756134";is.last "FALSE";is.first "FALSE";is.singleExon "FALSE"
chr2	transdecoder	CDS	164692221	164692397	.	-	0	transcript_id "DNTX_00142717";transcript_type "protein_coding";transcript_biotype "protein_coding";gene_id "XLOC_017928";gene_name "COBLL1";class_code "j";oId "Retina_Adult.Tissue_00756134";is.last "FALSE";is.first "FALSE";is.singleExon "FALSE"
chr2	transdecoder	CDS	164694269	164695836	.	-	2	transcript_id "DNTX_00142717";transcript_type "protein_coding";transcript_biotype "protein_coding";gene_id "XLOC_017928";gene_name "COBLL1";class_code "j";oId "Retina_Adult.Tissue_00756134";is.last "FALSE";is.first "FALSE";is.singleExon "FALSE"
chr2	transdecoder	CDS	164699405	164699499	.	-	1	transcript_id "DNTX_00142717";transcript_type "protein_coding";transcript_biotype "protein_coding";gene_id "XLOC_017928";gene_name "COBLL1";class_code "j";oId "Retina_Adult.Tissue_00756134";is.last "FALSE";is.first "FALSE";is.singleExon "FALSE"
chr2	transdecoder	CDS	164700522	164700756	.	-	2	transcript_id "DNTX_00142717";transcript_type "protein_coding";transcript_biotype "protein_coding";gene_id "XLOC_017928";gene_name "COBLL1";class_code "j";oId "Retina_Adult.Tissue_00756134";is.last "FALSE";is.first "FALSE";is.singleExon "FALSE"
chr2	transdecoder	CDS	164703104	164703220	.	-	2	transcript_id "DNTX_00142717";transcript_type "protein_coding";transcript_biotype "protein_coding";gene_id "XLOC_017928";gene_name "COBLL1";class_code "j";oId "Retina_Adult.Tissue_00756134";is.last "FALSE";is.first "FALSE";is.singleExon "FALSE"
chr2	transdecoder	CDS	164704444	164704518	.	-	2	transcript_id "DNTX_00142717";transcript_type "protein_coding";transcript_biotype "protein_coding";gene_id "XLOC_017928";gene_name "COBLL1";class_code "j";oId "Retina_Adult.Tissue_00756134";is.last "FALSE";is.first "FALSE";is.singleExon "FALSE"
chr2	transdecoder	CDS	164704952	164705105	.	-	0	transcript_id "DNTX_00142717";transcript_type "protein_coding";transcript_biotype "protein_coding";gene_id "XLOC_017928";gene_name "COBLL1";class_code "j";oId "Retina_Adult.Tissue_00756134";is.last "FALSE";is.first "FALSE";is.singleExon "FALSE"
chr2	transdecoder	CDS	164722075	164722311	.	-	0	transcript_id "DNTX_00142717";transcript_type "protein_coding";transcript_biotype "protein_coding";gene_id "XLOC_017928";gene_name "COBLL1";class_code "j";oId "Retina_Adult.Tissue_00756134";is.last "FALSE";is.first "FALSE";is.singleExon "FALSE"
chr2	transdecoder	CDS	164722425	164722522	.	-	2	transcript_id "DNTX_00142717";transcript_type "protein_coding";transcript_biotype "protein_coding";gene_id "XLOC_017928";gene_name "COBLL1";class_code "j";oId "Retina_Adult.Tissue_00756134";is.last "FALSE";is.first "FALSE";is.singleExon "FALSE"
chr2	transdecoder	CDS	164727106	164727144	.	-	2	transcript_id "DNTX_00142717";transcript_type "protein_coding";transcript_biotype "protein_coding";gene_id "XLOC_017928";gene_name "COBLL1";class_code "j";oId "Retina_Adult.Tissue_00756134";is.last "FALSE";is.first "FALSE";is.singleExon "FALSE"
chr2	transdecoder	CDS	164727969	164728197	.	-	0	transcript_id "DNTX_00142717";transcript_type "protein_coding";transcript_biotype "protein_coding";gene_id "XLOC_017928";gene_name "COBLL1";class_code "j";oId "Retina_Adult.Tissue_00756134";is.last "FALSE";is.first "FALSE";is.singleExon "FALSE"
chr2	transdecoder	CDS	164729914	164730115	.	-	1	transcript_id "DNTX_00142717";transcript_type "protein_coding";transcript_biotype "protein_coding";gene_id "XLOC_017928";gene_name "COBLL1";class_code "j";oId "Retina_Adult.Tissue_00756134";is.last "FALSE";is.first "FALSE";is.singleExon "FALSE"
chr2	transdecoder	CDS	164743687	164743875	.	-	1	transcript_id "DNTX_00142717";transcript_type "protein_coding";transcript_biotype "protein_coding";gene_id "XLOC_017928";gene_name "COBLL1";class_code "j";oId "Retina_Adult.Tissue_00756134";is.last "FALSE";is.first "FALSE";is.singleExon "FALSE"
chr2	transdecoder	CDS	164841156	164841196	.	-	0	transcript_id "DNTX_00142717";transcript_type "protein_coding";transcript_biotype "protein_coding";gene_id "XLOC_017928";gene_name "COBLL1";class_code "j";oId "Retina_Adult.Tissue_00756134";is.last "FALSE";is.first "FALSE";is.singleExon "FALSE"
chr2	transdecoder	stop_codon	164685946	164685948	.	-	0	transcript_id "DNTX_00142717";transcript_type "protein_coding";transcript_biotype "protein_coding";gene_id "XLOC_017928";gene_name "COBLL1";class_code "j";oId "Retina_Adult.Tissue_00756134";is.last "FALSE";is.first "FALSE";is.singleExon "FALSE"
chr2	transdecoder	three_prime_UTR	164685904	164685945	.	-	.	transcript_id "DNTX_00142717";transcript_type "protein_coding";transcript_biotype "protein_coding";gene_id "XLOC_017928";gene_name "COBLL1";class_code "j";oId "Retina_Adult.Tissue_00756134";is.last "FALSE";is.first "FALSE";is.singleExon "FALSE"
chr2	StringTie	transcript	164700678	164842142	.	-	.	transcript_id "DNTX_00150147";transcript_type "noncoding";transcript_biotype "noncoding";gene_id "XLOC_017928";gene_name "COBLL1";class_code "c";oId "Cornea_Fetal.Tissue_00095261";is.last "FALSE";is.first "FALSE";is.singleExon "FALSE"
chr2	StringTie	exon	164700678	164700756	.	-	.	transcript_id "DNTX_00150147";transcript_type "noncoding";transcript_biotype "noncoding";exon_number "10";gene_id "XLOC_017928";gene_name "COBLL1";class_code "c";oId "Cornea_Fetal.Tissue_00095261";is.last "TRUE";is.first "FALSE";is.singleExon "FALSE"
chr2	StringTie	exon	164704444	164704518	.	-	.	transcript_id "DNTX_00150147";transcript_type "noncoding";transcript_biotype "noncoding";exon_number "9";gene_id "XLOC_017928";gene_name "COBLL1";class_code "c";oId "Cornea_Fetal.Tissue_00095261";is.last "FALSE";is.first "FALSE";is.singleExon "FALSE"
chr2	StringTie	exon	164704952	164705105	.	-	.	transcript_id "DNTX_00150147";transcript_type "noncoding";transcript_biotype "noncoding";exon_number "8";gene_id "XLOC_017928";gene_name "COBLL1";class_code "c";oId "Cornea_Fetal.Tissue_00095261";is.last "FALSE";is.first "FALSE";is.singleExon "FALSE"
chr2	StringTie	exon	164722075	164722311	.	-	.	transcript_id "DNTX_00150147";transcript_type "noncoding";transcript_biotype "noncoding";exon_number "7";gene_id "XLOC_017928";gene_name "COBLL1";class_code "c";oId "Cornea_Fetal.Tissue_00095261";is.last "FALSE";is.first "FALSE";is.singleExon "FALSE"
chr2	StringTie	exon	164722425	164722522	.	-	.	transcript_id "DNTX_00150147";transcript_type "noncoding";transcript_biotype "noncoding";exon_number "6";gene_id "XLOC_017928";gene_name "COBLL1";class_code "c";oId "Cornea_Fetal.Tissue_00095261";is.last "FALSE";is.first "FALSE";is.singleExon "FALSE"
chr2	StringTie	exon	164727969	164728197	.	-	.	transcript_id "DNTX_00150147";transcript_type "noncoding";transcript_biotype "noncoding";exon_number "5";gene_id "XLOC_017928";gene_name "COBLL1";class_code "c";oId "Cornea_Fetal.Tissue_00095261";is.last "FALSE";is.first "FALSE";is.singleExon "FALSE"
chr2	StringTie	exon	164729914	164730115	.	-	.	transcript_id "DNTX_00150147";transcript_type "noncoding";transcript_biotype "noncoding";exon_number "4";gene_id "XLOC_017928";gene_name "COBLL1";class_code "c";oId "Cornea_Fetal.Tissue_00095261";is.last "FALSE";is.first "FALSE";is.singleExon "FALSE"
chr2	StringTie	exon	164743687	164743875	.	-	.	transcript_id "DNTX_00150147";transcript_type "noncoding";transcript_biotype "noncoding";exon_number "3";gene_id "XLOC_017928";gene_name "COBLL1";class_code "c";oId "Cornea_Fetal.Tissue_00095261";is.last "FALSE";is.first "FALSE";is.singleExon "FALSE"
chr2	StringTie	exon	164841156	164841246	.	-	.	transcript_id "DNTX_00150147";transcript_type "noncoding";transcript_biotype "noncoding";exon_number "2";gene_id "XLOC_017928";gene_name "COBLL1";class_code "c";oId "Cornea_Fetal.Tissue_00095261";is.last "FALSE";is.first "FALSE";is.singleExon "FALSE"
chr2	StringTie	exon	164841957	164842142	.	-	.	transcript_id "DNTX_00150147";transcript_type "noncoding";transcript_biotype "noncoding";exon_number "1";gene_id "XLOC_017928";gene_name "COBLL1";class_code "c";oId "Cornea_Fetal.Tissue_00095261";is.last "FALSE";novel_exon_id "nvl_exon120533";novel_exon_type "A3SS";is.first "TRUE";is.singleExon "FALSE"
chr2	StringTie	transcript	164704952	164841823	.	-	.	transcript_id "DNTX_00148888";transcript_type "noncoding";transcript_biotype "noncoding";gene_id "XLOC_017928";gene_name "COBLL1";class_code "c";oId "Cornea_Adult.Tissue_00426416";is.last "FALSE";is.first "FALSE";is.singleExon "FALSE"
chr2	StringTie	exon	164704952	164705105	.	-	.	transcript_id "DNTX_00148888";transcript_type "noncoding";transcript_biotype "noncoding";exon_number "7";gene_id "XLOC_017928";gene_name "COBLL1";class_code "c";oId "Cornea_Adult.Tissue_00426416";is.last "TRUE";is.first "FALSE";is.singleExon "FALSE"
chr2	StringTie	exon	164722075	164722311	.	-	.	transcript_id "DNTX_00148888";transcript_type "noncoding";transcript_biotype "noncoding";exon_number "6";gene_id "XLOC_017928";gene_name "COBLL1";class_code "c";oId "Cornea_Adult.Tissue_00426416";is.last "FALSE";is.first "FALSE";is.singleExon "FALSE"
chr2	StringTie	exon	164722425	164722522	.	-	.	transcript_id "DNTX_00148888";transcript_type "noncoding";transcript_biotype "noncoding";exon_number "5";gene_id "XLOC_017928";gene_name "COBLL1";class_code "c";oId "Cornea_Adult.Tissue_00426416";is.last "FALSE";is.first "FALSE";is.singleExon "FALSE"
chr2	StringTie	exon	164727969	164728197	.	-	.	transcript_id "DNTX_00148888";transcript_type "noncoding";transcript_biotype "noncoding";exon_number "4";gene_id "XLOC_017928";gene_name "COBLL1";class_code "c";oId "Cornea_Adult.Tissue_00426416";is.last "FALSE";is.first "FALSE";is.singleExon "FALSE"
chr2	StringTie	exon	164729914	164730115	.	-	.	transcript_id "DNTX_00148888";transcript_type "noncoding";transcript_biotype "noncoding";exon_number "3";gene_id "XLOC_017928";gene_name "COBLL1";class_code "c";oId "Cornea_Adult.Tissue_00426416";is.last "FALSE";is.first "FALSE";is.singleExon "FALSE"
chr2	StringTie	exon	164743687	164743875	.	-	.	transcript_id "DNTX_00148888";transcript_type "noncoding";transcript_biotype "noncoding";exon_number "2";gene_id "XLOC_017928";gene_name "COBLL1";class_code "c";oId "Cornea_Adult.Tissue_00426416";is.last "FALSE";is.first "FALSE";is.singleExon "FALSE"
chr2	StringTie	exon	164841156	164841823	.	-	.	transcript_id "DNTX_00148888";transcript_type "noncoding";transcript_biotype "noncoding";exon_number "1";gene_id "XLOC_017928";gene_name "COBLL1";class_code "c";oId "Cornea_Adult.Tissue_00426416";is.last "FALSE";novel_exon_id "nvl_exon120514";novel_exon_type "RI";is.first "TRUE";is.singleExon "FALSE"
chr2	StringTie	transcript	164722492	164772179	.	-	.	transcript_id "DNTX_00142719";transcript_type "noncoding";transcript_biotype "noncoding";gene_id "XLOC_017928";gene_name "COBLL1";class_code "j";oId "Retina_Adult.Tissue_00735011";is.last "FALSE";is.first "FALSE";is.singleExon "FALSE"
chr2	StringTie	exon	164722492	164722522	.	-	.	transcript_id "DNTX_00142719";transcript_type "noncoding";transcript_biotype "noncoding";exon_number "5";gene_id "XLOC_017928";gene_name "COBLL1";class_code "j";oId "Retina_Adult.Tissue_00735011";is.last "TRUE";is.first "FALSE";is.singleExon "FALSE"
chr2	StringTie	exon	164727969	164728197	.	-	.	transcript_id "DNTX_00142719";transcript_type "noncoding";transcript_biotype "noncoding";exon_number "4";gene_id "XLOC_017928";gene_name "COBLL1";class_code "j";oId "Retina_Adult.Tissue_00735011";is.last "FALSE";is.first "FALSE";is.singleExon "FALSE"
chr2	StringTie	exon	164729914	164730115	.	-	.	transcript_id "DNTX_00142719";transcript_type "noncoding";transcript_biotype "noncoding";exon_number "3";gene_id "XLOC_017928";gene_name "COBLL1";class_code "j";oId "Retina_Adult.Tissue_00735011";is.last "FALSE";is.first "FALSE";is.singleExon "FALSE"
chr2	StringTie	exon	164743687	164743875	.	-	.	transcript_id "DNTX_00142719";transcript_type "noncoding";transcript_biotype "noncoding";exon_number "2";gene_id "XLOC_017928";gene_name "COBLL1";class_code "j";oId "Retina_Adult.Tissue_00735011";is.last "FALSE";is.first "FALSE";is.singleExon "FALSE"
chr2	StringTie	exon	164771944	164772179	.	-	.	transcript_id "DNTX_00142719";transcript_type "noncoding";transcript_biotype "noncoding";exon_number "1";gene_id "XLOC_017928";gene_name "COBLL1";class_code "j";oId "Retina_Adult.Tissue_00735011";is.last "FALSE";novel_exon_id "nvl_exon120507";novel_exon_type "A3SS";is.first "TRUE";is.singleExon "FALSE"
chr2	StringTie	transcript	164722492	164841823	.	-	.	transcript_id "DNTX_00143214";transcript_type "noncoding";transcript_biotype "noncoding";gene_id "XLOC_017928";gene_name "COBLL1";class_code "c";oId "AdrenalGland_00186765";is.last "FALSE";is.first "FALSE";is.singleExon "FALSE"
chr2	StringTie	exon	164722492	164722522	.	-	.	transcript_id "DNTX_00143214";transcript_type "noncoding";transcript_biotype "noncoding";exon_number "5";gene_id "XLOC_017928";gene_name "COBLL1";class_code "c";oId "AdrenalGland_00186765";is.last "TRUE";is.first "FALSE";is.singleExon "FALSE"
chr2	StringTie	exon	164727969	164728197	.	-	.	transcript_id "DNTX_00143214";transcript_type "noncoding";transcript_biotype "noncoding";exon_number "4";gene_id "XLOC_017928";gene_name "COBLL1";class_code "c";oId "AdrenalGland_00186765";is.last "FALSE";is.first "FALSE";is.singleExon "FALSE"
chr2	StringTie	exon	164729914	164730115	.	-	.	transcript_id "DNTX_00143214";transcript_type "noncoding";transcript_biotype "noncoding";exon_number "3";gene_id "XLOC_017928";gene_name "COBLL1";class_code "c";oId "AdrenalGland_00186765";is.last "FALSE";is.first "FALSE";is.singleExon "FALSE"
chr2	StringTie	exon	164743687	164743875	.	-	.	transcript_id "DNTX_00143214";transcript_type "noncoding";transcript_biotype "noncoding";exon_number "2";gene_id "XLOC_017928";gene_name "COBLL1";class_code "c";oId "AdrenalGland_00186765";is.last "FALSE";is.first "FALSE";is.singleExon "FALSE"
chr2	StringTie	exon	164841156	164841823	.	-	.	transcript_id "DNTX_00143214";transcript_type "noncoding";transcript_biotype "noncoding";exon_number "1";gene_id "XLOC_017928";gene_name "COBLL1";class_code "c";oId "AdrenalGland_00186765";is.last "FALSE";novel_exon_id "nvl_exon120514";novel_exon_type "RI";is.first "TRUE";is.singleExon "FALSE"
chr2	StringTie	transcript	164722492	164841850	.	-	.	transcript_id "DNTX_00142720";transcript_type "noncoding";transcript_biotype "noncoding";gene_id "XLOC_017928";gene_name "COBLL1";class_code "j";oId "Retina_Adult.Tissue_00714831";is.last "FALSE";is.first "FALSE";is.singleExon "FALSE"
chr2	StringTie	exon	164722492	164722522	.	-	.	transcript_id "DNTX_00142720";transcript_type "noncoding";transcript_biotype "noncoding";exon_number "7";gene_id "XLOC_017928";gene_name "COBLL1";class_code "j";oId "Retina_Adult.Tissue_00714831";is.last "TRUE";is.first "FALSE";is.singleExon "FALSE"
chr2	StringTie	exon	164727106	164727144	.	-	.	transcript_id "DNTX_00142720";transcript_type "noncoding";transcript_biotype "noncoding";exon_number "6";gene_id "XLOC_017928";gene_name "COBLL1";class_code "j";oId "Retina_Adult.Tissue_00714831";is.last "FALSE";is.first "FALSE";is.singleExon "FALSE"
chr2	StringTie	exon	164727969	164728197	.	-	.	transcript_id "DNTX_00142720";transcript_type "noncoding";transcript_biotype "noncoding";exon_number "5";gene_id "XLOC_017928";gene_name "COBLL1";class_code "j";oId "Retina_Adult.Tissue_00714831";is.last "FALSE";is.first "FALSE";is.singleExon "FALSE"
chr2	StringTie	exon	164729914	164730115	.	-	.	transcript_id "DNTX_00142720";transcript_type "noncoding";transcript_biotype "noncoding";exon_number "4";gene_id "XLOC_017928";gene_name "COBLL1";class_code "j";oId "Retina_Adult.Tissue_00714831";is.last "FALSE";is.first "FALSE";is.singleExon "FALSE"
chr2	StringTie	exon	164743687	164743875	.	-	.	transcript_id "DNTX_00142720";transcript_type "noncoding";transcript_biotype "noncoding";exon_number "3";gene_id "XLOC_017928";gene_name "COBLL1";class_code "j";oId "Retina_Adult.Tissue_00714831";is.last "FALSE";is.first "FALSE";is.singleExon "FALSE"
chr2	StringTie	exon	164841156	164841246	.	-	.	transcript_id "DNTX_00142720";transcript_type "noncoding";transcript_biotype "noncoding";exon_number "2";gene_id "XLOC_017928";gene_name "COBLL1";class_code "j";oId "Retina_Adult.Tissue_00714831";is.last "FALSE";is.first "FALSE";is.singleExon "FALSE"
chr2	StringTie	exon	164841739	164841850	.	-	.	transcript_id "DNTX_00142720";transcript_type "noncoding";transcript_biotype "noncoding";exon_number "1";gene_id "XLOC_017928";gene_name "COBLL1";class_code "j";oId "Retina_Adult.Tissue_00714831";is.last "FALSE";is.first "TRUE";is.singleExon "FALSE"
chr2	StringTie	gene	164687287	164687596	.	-	.	gene_id "XLOC_017929";gene_name "AC019181.3";is.last "FALSE";is.first "FALSE";is.singleExon "FALSE"
chr2	StringTie	transcript	164687287	164687596	.	-	.	transcript_id "DNTX_00140836";transcript_type "noncoding";transcript_biotype "noncoding";gene_id "XLOC_017929";gene_name "AC019181.3";class_code "=";oId "RPE_Fetal.Tissue_00372081";is.last "TRUE";is.first "TRUE";is.singleExon "TRUE"
chr2	StringTie	exon	164687287	164687596	.	-	.	transcript_id "DNTX_00140836";transcript_type "noncoding";transcript_biotype "noncoding";exon_number "1";gene_id "XLOC_017929";gene_name "AC019181.3";class_code "=";oId "RPE_Fetal.Tissue_00372081";is.last "TRUE";is.first "TRUE";is.singleExon "TRUE"
chr2	StringTie	gene	164687643	164687777	.	-	.	gene_id "XLOC_017930";gene_name "SNORA70F";is.last "FALSE";is.first "FALSE";is.singleExon "FALSE"
chr2	StringTie	transcript	164687643	164687777	.	-	.	transcript_id "DNTX_00142718";transcript_type "noncoding";transcript_biotype "noncoding";gene_id "XLOC_017930";gene_name "SNORA70F";class_code "=";oId "Retina_Adult.Tissue_00712103";is.last "TRUE";is.first "TRUE";is.singleExon "TRUE"
chr2	StringTie	exon	164687643	164687777	.	-	.	transcript_id "DNTX_00142718";transcript_type "noncoding";transcript_biotype "noncoding";exon_number "1";gene_id "XLOC_017930";gene_name "SNORA70F";class_code "=";oId "Retina_Adult.Tissue_00712103";is.last "TRUE";is.first "TRUE";is.singleExon "TRUE"
chr2	transdecoder	gene	164844623	165031818	.	-	.	gene_id "XLOC_016826";gene_name "AC013463.2";is.last "FALSE";is.first "FALSE";is.singleExon "FALSE"
chr2	StringTie	transcript	164844623	164963093	.	+	.	transcript_id "DNTX_00151894";transcript_type "noncoding";transcript_biotype "noncoding";gene_id "XLOC_016826";gene_name "AC013463.2";class_code "j";oId "Kidney-Cortex_00216425";is.last "FALSE";is.first "FALSE";is.singleExon "FALSE"
chr2	StringTie	exon	164844623	164845214	.	+	.	transcript_id "DNTX_00151894";transcript_type "noncoding";transcript_biotype "noncoding";exon_number "1";gene_id "XLOC_016826";gene_name "AC013463.2";class_code "j";oId "Kidney-Cortex_00216425";is.last "FALSE";novel_exon_id "nvl_exon120534";novel_exon_type "novel_TSS";is.first "TRUE";is.singleExon "FALSE"
chr2	StringTie	exon	164848842	164849402	.	+	.	transcript_id "DNTX_00151894";transcript_type "noncoding";transcript_biotype "noncoding";exon_number "2";gene_id "XLOC_016826";gene_name "AC013463.2";class_code "j";oId "Kidney-Cortex_00216425";is.last "FALSE";is.first "FALSE";is.singleExon "FALSE"
chr2	StringTie	exon	164912314	164912435	.	+	.	transcript_id "DNTX_00151894";transcript_type "noncoding";transcript_biotype "noncoding";exon_number "3";gene_id "XLOC_016826";gene_name "AC013463.2";class_code "j";oId "Kidney-Cortex_00216425";is.last "FALSE";is.first "FALSE";is.singleExon "FALSE"
chr2	StringTie	exon	164945584	164945671	.	+	.	transcript_id "DNTX_00151894";transcript_type "noncoding";transcript_biotype "noncoding";exon_number "4";gene_id "XLOC_016826";gene_name "AC013463.2";class_code "j";oId "Kidney-Cortex_00216425";is.last "FALSE";is.first "FALSE";is.singleExon "FALSE"
chr2	StringTie	exon	164949935	164950133	.	+	.	transcript_id "DNTX_00151894";transcript_type "noncoding";transcript_biotype "noncoding";exon_number "5";gene_id "XLOC_016826";gene_name "AC013463.2";class_code "j";oId "Kidney-Cortex_00216425";is.last "FALSE";is.first "FALSE";is.singleExon "FALSE"
chr2	StringTie	exon	164959255	164959360	.	+	.	transcript_id "DNTX_00151894";transcript_type "noncoding";transcript_biotype "noncoding";exon_number "6";gene_id "XLOC_016826";gene_name "AC013463.2";class_code "j";oId "Kidney-Cortex_00216425";is.last "FALSE";is.first "FALSE";is.singleExon "FALSE"
chr2	StringTie	exon	164960899	164960967	.	+	.	transcript_id "DNTX_00151894";transcript_type "noncoding";transcript_biotype "noncoding";exon_number "7";gene_id "XLOC_016826";gene_name "AC013463.2";class_code "j";oId "Kidney-Cortex_00216425";is.last "FALSE";is.first "FALSE";is.singleExon "FALSE"
chr2	StringTie	exon	164962917	164963093	.	+	.	transcript_id "DNTX_00151894";transcript_type "noncoding";transcript_biotype "noncoding";exon_number "8";gene_id "XLOC_016826";gene_name "AC013463.2";class_code "j";oId "Kidney-Cortex_00216425";is.last "TRUE";is.first "FALSE";is.singleExon "FALSE"
chr2	transdecoder	transcript	164946591	164950632	.	-	.	transcript_id "DNTX_00139770";transcript_type "protein_coding";transcript_biotype "protein_coding";gene_id "XLOC_016826";gene_name "AC013463.2";class_code "e";oId "RPE_Fetal.Tissue_00389287";is.last "TRUE";novel_exon_id "nvl_exon120535";novel_exon_type "novel_TSS";is.first "TRUE";is.singleExon "TRUE"
chr2	transdecoder	exon	164946591	164950632	.	-	.	transcript_id "DNTX_00139770";transcript_type "protein_coding";transcript_biotype "protein_coding";exon_number "1";gene_id "XLOC_016826";gene_name "AC013463.2";class_code "e";oId "RPE_Fetal.Tissue_00389287";is.last "TRUE";novel_exon_id "nvl_exon120535";novel_exon_type "novel_TSS";is.first "TRUE";is.singleExon "TRUE"
chr2	transdecoder	five_prime_UTR	164949812	164950632	.	-	.	transcript_id "DNTX_00139770";transcript_type "protein_coding";transcript_biotype "protein_coding";gene_id "XLOC_016826";gene_name "AC013463.2";class_code "e";oId "RPE_Fetal.Tissue_00389287";is.last "FALSE";is.first "FALSE";is.singleExon "TRUE"
chr2	transdecoder	start_codon	164949809	164949811	.	-	0	transcript_id "DNTX_00139770";transcript_type "protein_coding";transcript_biotype "protein_coding";gene_id "XLOC_016826";gene_name "AC013463.2";class_code "e";oId "RPE_Fetal.Tissue_00389287";is.last "FALSE";is.first "FALSE";is.singleExon "TRUE"
chr2	transdecoder	CDS	164949611	164949811	.	-	0	transcript_id "DNTX_00139770";transcript_type "protein_coding";transcript_biotype "protein_coding";gene_id "XLOC_016826";gene_name "AC013463.2";class_code "e";oId "RPE_Fetal.Tissue_00389287";is.last "FALSE";is.first "FALSE";is.singleExon "TRUE"
chr2	transdecoder	stop_codon	164949608	164949610	.	-	0	transcript_id "DNTX_00139770";transcript_type "protein_coding";transcript_biotype "protein_coding";gene_id "XLOC_016826";gene_name "AC013463.2";class_code "e";oId "RPE_Fetal.Tissue_00389287";is.last "FALSE";is.first "FALSE";is.singleExon "TRUE"
chr2	transdecoder	three_prime_UTR	164946591	164949607	.	-	.	transcript_id "DNTX_00139770";transcript_type "protein_coding";transcript_biotype "protein_coding";gene_id "XLOC_016826";gene_name "AC013463.2";class_code "e";oId "RPE_Fetal.Tissue_00389287";is.last "FALSE";is.first "FALSE";is.singleExon "TRUE"
chr2	StringTie	transcript	164950064	164963093	.	+	.	transcript_id "DNTX_00151895";transcript_type "noncoding";transcript_biotype "noncoding";gene_id "XLOC_016826";gene_name "AC013463.2";class_code "=";oId "Kidney-Cortex_00208455";is.last "FALSE";is.first "FALSE";is.singleExon "FALSE"
chr2	StringTie	exon	164950064	164950133	.	+	.	transcript_id "DNTX_00151895";transcript_type "noncoding";transcript_biotype "noncoding";exon_number "1";gene_id "XLOC_016826";gene_name "AC013463.2";class_code "=";oId "Kidney-Cortex_00208455";is.last "FALSE";is.first "TRUE";is.singleExon "FALSE"
chr2	StringTie	exon	164959255	164959360	.	+	.	transcript_id "DNTX_00151895";transcript_type "noncoding";transcript_biotype "noncoding";exon_number "2";gene_id "XLOC_016826";gene_name "AC013463.2";class_code "=";oId "Kidney-Cortex_00208455";is.last "FALSE";is.first "FALSE";is.singleExon "FALSE"
chr2	StringTie	exon	164960899	164960967	.	+	.	transcript_id "DNTX_00151895";transcript_type "noncoding";transcript_biotype "noncoding";exon_number "3";gene_id "XLOC_016826";gene_name "AC013463.2";class_code "=";oId "Kidney-Cortex_00208455";is.last "FALSE";is.first "FALSE";is.singleExon "FALSE"
chr2	StringTie	exon	164962917	164963093	.	+	.	transcript_id "DNTX_00151895";transcript_type "noncoding";transcript_biotype "noncoding";exon_number "4";gene_id "XLOC_016826";gene_name "AC013463.2";class_code "=";oId "Kidney-Cortex_00208455";is.last "TRUE";is.first "FALSE";is.singleExon "FALSE"
chr2	StringTie	transcript	165031315	165031818	.	+	.	transcript_id "DNTX_00143401";transcript_type "noncoding";transcript_biotype "noncoding";gene_id "XLOC_016827";gene_name "AC013463.2";class_code "i";oId "Brain-Amygdala_00244054";is.last "TRUE";is.first "TRUE";is.singleExon "TRUE"
chr2	StringTie	exon	165031315	165031818	.	+	.	transcript_id "DNTX_00143401";transcript_type "noncoding";transcript_biotype "noncoding";exon_number "1";gene_id "XLOC_016827";gene_name "AC013463.2";class_code "i";oId "Brain-Amygdala_00244054";is.last "TRUE";is.first "TRUE";is.singleExon "TRUE"
chr2	StringTie	gene	164894279	164955554	.	-	.	gene_id "XLOC_017931";gene_name "RNA5SP111";is.last "FALSE";is.first "FALSE";is.singleExon "FALSE"
chr2	StringTie	transcript	164894279	164955554	.	-	.	transcript_id "DNTX_00140838";transcript_type "noncoding";transcript_biotype "noncoding";gene_id "XLOC_017931";gene_name "RNA5SP111";class_code "k";oId "Stomach_00202215";is.last "FALSE";is.first "FALSE";is.singleExon "FALSE"
chr2	StringTie	exon	164894279	164898730	.	-	.	transcript_id "DNTX_00140838";transcript_type "noncoding";transcript_biotype "noncoding";exon_number "12";gene_id "XLOC_017931";gene_name "RNA5SP111";class_code "k";oId "Stomach_00202215";is.last "TRUE";novel_exon_id "nvl_exon120536";novel_exon_type "A5SS";is.first "FALSE";is.singleExon "FALSE"
chr2	StringTie	exon	164908640	164908771	.	-	.	transcript_id "DNTX_00140838";transcript_type "noncoding";transcript_biotype "noncoding";exon_number "11";gene_id "XLOC_017931";gene_name "RNA5SP111";class_code "k";oId "Stomach_00202215";is.last "FALSE";is.first "FALSE";is.singleExon "FALSE"
chr2	StringTie	exon	164911636	164911748	.	-	.	transcript_id "DNTX_00140838";transcript_type "noncoding";transcript_biotype "noncoding";exon_number "10";gene_id "XLOC_017931";gene_name "RNA5SP111";class_code "k";oId "Stomach_00202215";is.last "FALSE";is.first "FALSE";is.singleExon "FALSE"
chr2	StringTie	exon	164915112	164915273	.	-	.	transcript_id "DNTX_00140838";transcript_type "noncoding";transcript_biotype "noncoding";exon_number "9";gene_id "XLOC_017931";gene_name "RNA5SP111";class_code "k";oId "Stomach_00202215";is.last "FALSE";is.first "FALSE";is.singleExon "FALSE"
chr2	StringTie	exon	164915903	164915973	.	-	.	transcript_id "DNTX_00140838";transcript_type "noncoding";transcript_biotype "noncoding";exon_number "8";gene_id "XLOC_017931";gene_name "RNA5SP111";class_code "k";oId "Stomach_00202215";is.last "FALSE";is.first "FALSE";is.singleExon "FALSE"
chr2	StringTie	exon	164937350	164937429	.	-	.	transcript_id "DNTX_00140838";transcript_type "noncoding";transcript_biotype "noncoding";exon_number "7";gene_id "XLOC_017931";gene_name "RNA5SP111";class_code "k";oId "Stomach_00202215";is.last "FALSE";is.first "FALSE";is.singleExon "FALSE"
chr2	StringTie	exon	164939450	164939556	.	-	.	transcript_id "DNTX_00140838";transcript_type "noncoding";transcript_biotype "noncoding";exon_number "6";gene_id "XLOC_017931";gene_name "RNA5SP111";class_code "k";oId "Stomach_00202215";is.last "FALSE";is.first "FALSE";is.singleExon "FALSE"
chr2	StringTie	exon	164944569	164944634	.	-	.	transcript_id "DNTX_00140838";transcript_type "noncoding";transcript_biotype "noncoding";exon_number "5";gene_id "XLOC_017931";gene_name "RNA5SP111";class_code "k";oId "Stomach_00202215";is.last "FALSE";is.first "FALSE";is.singleExon "FALSE"
chr2	StringTie	exon	164945593	164945727	.	-	.	transcript_id "DNTX_00140838";transcript_type "noncoding";transcript_biotype "noncoding";exon_number "4";gene_id "XLOC_017931";gene_name "RNA5SP111";class_code "k";oId "Stomach_00202215";is.last "FALSE";is.first "FALSE";is.singleExon "FALSE"
chr2	StringTie	exon	164952707	164952781	.	-	.	transcript_id "DNTX_00140838";transcript_type "noncoding";transcript_biotype "noncoding";exon_number "3";gene_id "XLOC_017931";gene_name "RNA5SP111";class_code "k";oId "Stomach_00202215";is.last "FALSE";is.first "FALSE";is.singleExon "FALSE"
chr2	StringTie	exon	164954631	164954745	.	-	.	transcript_id "DNTX_00140838";transcript_type "noncoding";transcript_biotype "noncoding";exon_number "2";gene_id "XLOC_017931";gene_name "RNA5SP111";class_code "k";oId "Stomach_00202215";is.last "FALSE";is.first "FALSE";is.singleExon "FALSE"
chr2	StringTie	exon	164955209	164955554	.	-	.	transcript_id "DNTX_00140838";transcript_type "noncoding";transcript_biotype "noncoding";exon_number "1";gene_id "XLOC_017931";gene_name "RNA5SP111";class_code "k";oId "Stomach_00202215";is.last "FALSE";novel_exon_id "nvl_exon120537";novel_exon_type "A3SS";is.first "TRUE";is.singleExon "FALSE"
chr2	StringTie	transcript	164895677	164895777	.	-	.	transcript_id "DNTX_00147153";transcript_type "noncoding";transcript_biotype "noncoding";gene_id "XLOC_017931";gene_name "RNA5SP111";class_code "=";oId "Brain-Cortex_00221935";is.last "TRUE";is.first "TRUE";is.singleExon "TRUE"
chr2	StringTie	exon	164895677	164895777	.	-	.	transcript_id "DNTX_00147153";transcript_type "noncoding";transcript_biotype "noncoding";exon_number "1";gene_id "XLOC_017931";gene_name "RNA5SP111";class_code "=";oId "Brain-Cortex_00221935";is.last "TRUE";is.first "TRUE";is.singleExon "TRUE"
chr2	transdecoder	gene	164895767	164955497	.	-	.	gene_id "XLOC_017931";gene_name "SLC38A11";is.last "FALSE";is.first "FALSE";is.singleExon "FALSE"
chr2	transdecoder	transcript	164895767	164946305	.	-	.	transcript_id "DNTX_00140837";transcript_type "protein_coding";transcript_biotype "protein_coding";gene_id "XLOC_017931";gene_name "SLC38A11";class_code "j";oId "RPE_Fetal.Tissue_00372087";is.last "FALSE";is.first "FALSE";is.singleExon "FALSE"
chr2	transdecoder	exon	164895767	164898730	.	-	.	transcript_id "DNTX_00140837";transcript_type "protein_coding";transcript_biotype "protein_coding";exon_number "9";gene_id "XLOC_017931";gene_name "SLC38A11";class_code "j";oId "RPE_Fetal.Tissue_00372087";is.last "TRUE";novel_exon_id "nvl_exon120538";novel_exon_type "A5SS";is.first "FALSE";is.singleExon "FALSE"
chr2	transdecoder	exon	164908640	164908771	.	-	.	transcript_id "DNTX_00140837";transcript_type "protein_coding";transcript_biotype "protein_coding";exon_number "8";gene_id "XLOC_017931";gene_name "SLC38A11";class_code "j";oId "RPE_Fetal.Tissue_00372087";is.last "FALSE";is.first "FALSE";is.singleExon "FALSE"
chr2	transdecoder	exon	164911636	164911748	.	-	.	transcript_id "DNTX_00140837";transcript_type "protein_coding";transcript_biotype "protein_coding";exon_number "7";gene_id "XLOC_017931";gene_name "SLC38A11";class_code "j";oId "RPE_Fetal.Tissue_00372087";is.last "FALSE";is.first "FALSE";is.singleExon "FALSE"
chr2	transdecoder	exon	164915112	164915273	.	-	.	transcript_id "DNTX_00140837";transcript_type "protein_coding";transcript_biotype "protein_coding";exon_number "6";gene_id "XLOC_017931";gene_name "SLC38A11";class_code "j";oId "RPE_Fetal.Tissue_00372087";is.last "FALSE";is.first "FALSE";is.singleExon "FALSE"
chr2	transdecoder	exon	164915903	164915973	.	-	.	transcript_id "DNTX_00140837";transcript_type "protein_coding";transcript_biotype "protein_coding";exon_number "5";gene_id "XLOC_017931";gene_name "SLC38A11";class_code "j";oId "RPE_Fetal.Tissue_00372087";is.last "FALSE";is.first "FALSE";is.singleExon "FALSE"
chr2	transdecoder	exon	164937350	164937429	.	-	.	transcript_id "DNTX_00140837";transcript_type "protein_coding";transcript_biotype "protein_coding";exon_number "4";gene_id "XLOC_017931";gene_name "SLC38A11";class_code "j";oId "RPE_Fetal.Tissue_00372087";is.last "FALSE";is.first "FALSE";is.singleExon "FALSE"
chr2	transdecoder	exon	164939450	164939556	.	-	.	transcript_id "DNTX_00140837";transcript_type "protein_coding";transcript_biotype "protein_coding";exon_number "3";gene_id "XLOC_017931";gene_name "SLC38A11";class_code "j";oId "RPE_Fetal.Tissue_00372087";is.last "FALSE";is.first "FALSE";is.singleExon "FALSE"
chr2	transdecoder	exon	164944569	164944634	.	-	.	transcript_id "DNTX_00140837";transcript_type "protein_coding";transcript_biotype "protein_coding";exon_number "2";gene_id "XLOC_017931";gene_name "SLC38A11";class_code "j";oId "RPE_Fetal.Tissue_00372087";is.last "FALSE";is.first "FALSE";is.singleExon "FALSE"
chr2	transdecoder	exon	164945593	164946305	.	-	.	transcript_id "DNTX_00140837";transcript_type "protein_coding";transcript_biotype "protein_coding";exon_number "1";gene_id "XLOC_017931";gene_name "SLC38A11";class_code "j";oId "RPE_Fetal.Tissue_00372087";is.last "FALSE";novel_exon_id "nvl_exon120539";novel_exon_type "A3SS";is.first "TRUE";is.singleExon "FALSE"
chr2	transdecoder	five_prime_UTR	164944633	164944634	.	-	.	transcript_id "DNTX_00140837";transcript_type "protein_coding";transcript_biotype "protein_coding";gene_id "XLOC_017931";gene_name "SLC38A11";class_code "j";oId "RPE_Fetal.Tissue_00372087";is.last "FALSE";is.first "FALSE";is.singleExon "FALSE"
chr2	transdecoder	five_prime_UTR	164945593	164946305	.	-	.	transcript_id "DNTX_00140837";transcript_type "protein_coding";transcript_biotype "protein_coding";gene_id "XLOC_017931";gene_name "SLC38A11";class_code "j";oId "RPE_Fetal.Tissue_00372087";is.last "FALSE";novel_exon_id "nvl_exon120539";novel_exon_type "A3SS";is.first "TRUE";is.singleExon "FALSE"
chr2	transdecoder	start_codon	164944630	164944632	.	-	0	transcript_id "DNTX_00140837";transcript_type "protein_coding";transcript_biotype "protein_coding";gene_id "XLOC_017931";gene_name "SLC38A11";class_code "j";oId "RPE_Fetal.Tissue_00372087";is.last "FALSE";is.first "FALSE";is.singleExon "FALSE"
chr2	transdecoder	CDS	164898440	164898730	.	-	0	transcript_id "DNTX_00140837";transcript_type "protein_coding";transcript_biotype "protein_coding";gene_id "XLOC_017931";gene_name "SLC38A11";class_code "j";oId "RPE_Fetal.Tissue_00372087";is.last "FALSE";is.first "FALSE";is.singleExon "FALSE"
chr2	transdecoder	CDS	164908640	164908771	.	-	0	transcript_id "DNTX_00140837";transcript_type "protein_coding";transcript_biotype "protein_coding";gene_id "XLOC_017931";gene_name "SLC38A11";class_code "j";oId "RPE_Fetal.Tissue_00372087";is.last "FALSE";is.first "FALSE";is.singleExon "FALSE"
chr2	transdecoder	CDS	164911636	164911748	.	-	2	transcript_id "DNTX_00140837";transcript_type "protein_coding";transcript_biotype "protein_coding";gene_id "XLOC_017931";gene_name "SLC38A11";class_code "j";oId "RPE_Fetal.Tissue_00372087";is.last "FALSE";is.first "FALSE";is.singleExon "FALSE"
chr2	transdecoder	CDS	164915112	164915273	.	-	2	transcript_id "DNTX_00140837";transcript_type "protein_coding";transcript_biotype "protein_coding";gene_id "XLOC_017931";gene_name "SLC38A11";class_code "j";oId "RPE_Fetal.Tissue_00372087";is.last "FALSE";is.first "FALSE";is.singleExon "FALSE"
chr2	transdecoder	CDS	164915903	164915973	.	-	1	transcript_id "DNTX_00140837";transcript_type "protein_coding";transcript_biotype "protein_coding";gene_id "XLOC_017931";gene_name "SLC38A11";class_code "j";oId "RPE_Fetal.Tissue_00372087";is.last "FALSE";is.first "FALSE";is.singleExon "FALSE"
chr2	transdecoder	CDS	164937350	164937429	.	-	0	transcript_id "DNTX_00140837";transcript_type "protein_coding";transcript_biotype "protein_coding";gene_id "XLOC_017931";gene_name "SLC38A11";class_code "j";oId "RPE_Fetal.Tissue_00372087";is.last "FALSE";is.first "FALSE";is.singleExon "FALSE"
chr2	transdecoder	CDS	164939450	164939556	.	-	2	transcript_id "DNTX_00140837";transcript_type "protein_coding";transcript_biotype "protein_coding";gene_id "XLOC_017931";gene_name "SLC38A11";class_code "j";oId "RPE_Fetal.Tissue_00372087";is.last "FALSE";is.first "FALSE";is.singleExon "FALSE"
chr2	transdecoder	CDS	164944569	164944632	.	-	0	transcript_id "DNTX_00140837";transcript_type "protein_coding";transcript_biotype "protein_coding";gene_id "XLOC_017931";gene_name "SLC38A11";class_code "j";oId "RPE_Fetal.Tissue_00372087";is.last "FALSE";is.first "FALSE";is.singleExon "FALSE"
chr2	transdecoder	stop_codon	164898437	164898439	.	-	0	transcript_id "DNTX_00140837";transcript_type "protein_coding";transcript_biotype "protein_coding";gene_id "XLOC_017931";gene_name "SLC38A11";class_code "j";oId "RPE_Fetal.Tissue_00372087";is.last "FALSE";is.first "FALSE";is.singleExon "FALSE"
chr2	transdecoder	three_prime_UTR	164895767	164898436	.	-	.	transcript_id "DNTX_00140837";transcript_type "protein_coding";transcript_biotype "protein_coding";gene_id "XLOC_017931";gene_name "SLC38A11";class_code "j";oId "RPE_Fetal.Tissue_00372087";is.last "FALSE";is.first "FALSE";is.singleExon "FALSE"
chr2	transdecoder	transcript	164898329	164955486	.	-	.	transcript_id "DNTX_00140839";transcript_type "protein_coding";transcript_biotype "protein_coding";gene_id "XLOC_017931";gene_name "SLC38A11";class_code "=";oId "RPE_Fetal.Tissue_00372090";is.last "FALSE";is.first "FALSE";is.singleExon "FALSE"
chr2	transdecoder	exon	164898329	164898730	.	-	.	transcript_id "DNTX_00140839";transcript_type "protein_coding";transcript_biotype "protein_coding";exon_number "11";gene_id "XLOC_017931";gene_name "SLC38A11";class_code "=";oId "RPE_Fetal.Tissue_00372090";is.last "TRUE";is.first "FALSE";is.singleExon "FALSE"
chr2	transdecoder	exon	164908640	164908771	.	-	.	transcript_id "DNTX_00140839";transcript_type "protein_coding";transcript_biotype "protein_coding";exon_number "10";gene_id "XLOC_017931";gene_name "SLC38A11";class_code "=";oId "RPE_Fetal.Tissue_00372090";is.last "FALSE";is.first "FALSE";is.singleExon "FALSE"
chr2	transdecoder	exon	164911636	164911748	.	-	.	transcript_id "DNTX_00140839";transcript_type "protein_coding";transcript_biotype "protein_coding";exon_number "9";gene_id "XLOC_017931";gene_name "SLC38A11";class_code "=";oId "RPE_Fetal.Tissue_00372090";is.last "FALSE";is.first "FALSE";is.singleExon "FALSE"
chr2	transdecoder	exon	164915112	164915273	.	-	.	transcript_id "DNTX_00140839";transcript_type "protein_coding";transcript_biotype "protein_coding";exon_number "8";gene_id "XLOC_017931";gene_name "SLC38A11";class_code "=";oId "RPE_Fetal.Tissue_00372090";is.last "FALSE";is.first "FALSE";is.singleExon "FALSE"
chr2	transdecoder	exon	164915903	164915973	.	-	.	transcript_id "DNTX_00140839";transcript_type "protein_coding";transcript_biotype "protein_coding";exon_number "7";gene_id "XLOC_017931";gene_name "SLC38A11";class_code "=";oId "RPE_Fetal.Tissue_00372090";is.last "FALSE";is.first "FALSE";is.singleExon "FALSE"
chr2	transdecoder	exon	164937350	164937429	.	-	.	transcript_id "DNTX_00140839";transcript_type "protein_coding";transcript_biotype "protein_coding";exon_number "6";gene_id "XLOC_017931";gene_name "SLC38A11";class_code "=";oId "RPE_Fetal.Tissue_00372090";is.last "FALSE";is.first "FALSE";is.singleExon "FALSE"
chr2	transdecoder	exon	164939450	164939556	.	-	.	transcript_id "DNTX_00140839";transcript_type "protein_coding";transcript_biotype "protein_coding";exon_number "5";gene_id "XLOC_017931";gene_name "SLC38A11";class_code "=";oId "RPE_Fetal.Tissue_00372090";is.last "FALSE";is.first "FALSE";is.singleExon "FALSE"
chr2	transdecoder	exon	164944569	164944634	.	-	.	transcript_id "DNTX_00140839";transcript_type "protein_coding";transcript_biotype "protein_coding";exon_number "4";gene_id "XLOC_017931";gene_name "SLC38A11";class_code "=";oId "RPE_Fetal.Tissue_00372090";is.last "FALSE";is.first "FALSE";is.singleExon "FALSE"
chr2	transdecoder	exon	164945593	164945727	.	-	.	transcript_id "DNTX_00140839";transcript_type "protein_coding";transcript_biotype "protein_coding";exon_number "3";gene_id "XLOC_017931";gene_name "SLC38A11";class_code "=";oId "RPE_Fetal.Tissue_00372090";is.last "FALSE";is.first "FALSE";is.singleExon "FALSE"
chr2	transdecoder	exon	164952707	164952781	.	-	.	transcript_id "DNTX_00140839";transcript_type "protein_coding";transcript_biotype "protein_coding";exon_number "2";gene_id "XLOC_017931";gene_name "SLC38A11";class_code "=";oId "RPE_Fetal.Tissue_00372090";is.last "FALSE";is.first "FALSE";is.singleExon "FALSE"
chr2	transdecoder	exon	164955209	164955486	.	-	.	transcript_id "DNTX_00140839";transcript_type "protein_coding";transcript_biotype "protein_coding";exon_number "1";gene_id "XLOC_017931";gene_name "SLC38A11";class_code "=";oId "RPE_Fetal.Tissue_00372090";is.last "FALSE";is.first "TRUE";is.singleExon "FALSE"
chr2	transdecoder	five_prime_UTR	164952768	164952781	.	-	.	transcript_id "DNTX_00140839";transcript_type "protein_coding";transcript_biotype "protein_coding";gene_id "XLOC_017931";gene_name "SLC38A11";class_code "=";oId "RPE_Fetal.Tissue_00372090";is.last "FALSE";is.first "FALSE";is.singleExon "FALSE"
chr2	transdecoder	five_prime_UTR	164955209	164955486	.	-	.	transcript_id "DNTX_00140839";transcript_type "protein_coding";transcript_biotype "protein_coding";gene_id "XLOC_017931";gene_name "SLC38A11";class_code "=";oId "RPE_Fetal.Tissue_00372090";is.last "FALSE";is.first "TRUE";is.singleExon "FALSE"
chr2	transdecoder	start_codon	164952765	164952767	.	-	0	transcript_id "DNTX_00140839";transcript_type "protein_coding";transcript_biotype "protein_coding";gene_id "XLOC_017931";gene_name "SLC38A11";class_code "=";oId "RPE_Fetal.Tissue_00372090";is.last "FALSE";is.first "FALSE";is.singleExon "FALSE"
chr2	transdecoder	CDS	164898440	164898730	.	-	0	transcript_id "DNTX_00140839";transcript_type "protein_coding";transcript_biotype "protein_coding";gene_id "XLOC_017931";gene_name "SLC38A11";class_code "=";oId "RPE_Fetal.Tissue_00372090";is.last "FALSE";is.first "FALSE";is.singleExon "FALSE"
chr2	transdecoder	CDS	164908640	164908771	.	-	0	transcript_id "DNTX_00140839";transcript_type "protein_coding";transcript_biotype "protein_coding";gene_id "XLOC_017931";gene_name "SLC38A11";class_code "=";oId "RPE_Fetal.Tissue_00372090";is.last "FALSE";is.first "FALSE";is.singleExon "FALSE"
chr2	transdecoder	CDS	164911636	164911748	.	-	2	transcript_id "DNTX_00140839";transcript_type "protein_coding";transcript_biotype "protein_coding";gene_id "XLOC_017931";gene_name "SLC38A11";class_code "=";oId "RPE_Fetal.Tissue_00372090";is.last "FALSE";is.first "FALSE";is.singleExon "FALSE"
chr2	transdecoder	CDS	164915112	164915273	.	-	2	transcript_id "DNTX_00140839";transcript_type "protein_coding";transcript_biotype "protein_coding";gene_id "XLOC_017931";gene_name "SLC38A11";class_code "=";oId "RPE_Fetal.Tissue_00372090";is.last "FALSE";is.first "FALSE";is.singleExon "FALSE"
chr2	transdecoder	CDS	164915903	164915973	.	-	1	transcript_id "DNTX_00140839";transcript_type "protein_coding";transcript_biotype "protein_coding";gene_id "XLOC_017931";gene_name "SLC38A11";class_code "=";oId "RPE_Fetal.Tissue_00372090";is.last "FALSE";is.first "FALSE";is.singleExon "FALSE"
chr2	transdecoder	CDS	164937350	164937429	.	-	0	transcript_id "DNTX_00140839";transcript_type "protein_coding";transcript_biotype "protein_coding";gene_id "XLOC_017931";gene_name "SLC38A11";class_code "=";oId "RPE_Fetal.Tissue_00372090";is.last "FALSE";is.first "FALSE";is.singleExon "FALSE"
chr2	transdecoder	CDS	164939450	164939556	.	-	2	transcript_id "DNTX_00140839";transcript_type "protein_coding";transcript_biotype "protein_coding";gene_id "XLOC_017931";gene_name "SLC38A11";class_code "=";oId "RPE_Fetal.Tissue_00372090";is.last "FALSE";is.first "FALSE";is.singleExon "FALSE"
chr2	transdecoder	CDS	164944569	164944634	.	-	2	transcript_id "DNTX_00140839";transcript_type "protein_coding";transcript_biotype "protein_coding";gene_id "XLOC_017931";gene_name "SLC38A11";class_code "=";oId "RPE_Fetal.Tissue_00372090";is.last "FALSE";is.first "FALSE";is.singleExon "FALSE"
chr2	transdecoder	CDS	164945593	164945727	.	-	2	transcript_id "DNTX_00140839";transcript_type "protein_coding";transcript_biotype "protein_coding";gene_id "XLOC_017931";gene_name "SLC38A11";class_code "=";oId "RPE_Fetal.Tissue_00372090";is.last "FALSE";is.first "FALSE";is.singleExon "FALSE"
chr2	transdecoder	CDS	164952707	164952767	.	-	0	transcript_id "DNTX_00140839";transcript_type "protein_coding";transcript_biotype "protein_coding";gene_id "XLOC_017931";gene_name "SLC38A11";class_code "=";oId "RPE_Fetal.Tissue_00372090";is.last "FALSE";is.first "FALSE";is.singleExon "FALSE"
chr2	transdecoder	stop_codon	164898437	164898439	.	-	0	transcript_id "DNTX_00140839";transcript_type "protein_coding";transcript_biotype "protein_coding";gene_id "XLOC_017931";gene_name "SLC38A11";class_code "=";oId "RPE_Fetal.Tissue_00372090";is.last "FALSE";is.first "FALSE";is.singleExon "FALSE"
chr2	transdecoder	three_prime_UTR	164898329	164898436	.	-	.	transcript_id "DNTX_00140839";transcript_type "protein_coding";transcript_biotype "protein_coding";gene_id "XLOC_017931";gene_name "SLC38A11";class_code "=";oId "RPE_Fetal.Tissue_00372090";is.last "FALSE";is.first "FALSE";is.singleExon "FALSE"
chr2	StringTie	transcript	164898528	164912086	.	-	.	transcript_id "DNTX_00140840";transcript_type "noncoding";transcript_biotype "noncoding";gene_id "XLOC_017931";gene_name "SLC38A11";class_code "=";oId "RPE_Fetal.Tissue_00372092";is.last "FALSE";is.first "FALSE";is.singleExon "FALSE"
chr2	StringTie	exon	164898528	164898730	.	-	.	transcript_id "DNTX_00140840";transcript_type "noncoding";transcript_biotype "noncoding";exon_number "3";gene_id "XLOC_017931";gene_name "SLC38A11";class_code "=";oId "RPE_Fetal.Tissue_00372092";is.last "TRUE";is.first "FALSE";is.singleExon "FALSE"
chr2	StringTie	exon	164908640	164908771	.	-	.	transcript_id "DNTX_00140840";transcript_type "noncoding";transcript_biotype "noncoding";exon_number "2";gene_id "XLOC_017931";gene_name "SLC38A11";class_code "=";oId "RPE_Fetal.Tissue_00372092";is.last "FALSE";is.first "FALSE";is.singleExon "FALSE"
chr2	StringTie	exon	164911636	164912086	.	-	.	transcript_id "DNTX_00140840";transcript_type "noncoding";transcript_biotype "noncoding";exon_number "1";gene_id "XLOC_017931";gene_name "SLC38A11";class_code "=";oId "RPE_Fetal.Tissue_00372092";is.last "FALSE";is.first "TRUE";is.singleExon "FALSE"
chr2	StringTie	transcript	164911658	164937697	.	-	.	transcript_id "DNTX_00140841";transcript_type "noncoding";transcript_biotype "noncoding";gene_id "XLOC_017931";gene_name "SLC38A11";class_code "=";oId "RPE_Fetal.Tissue_00372098";is.last "FALSE";is.first "FALSE";is.singleExon "FALSE"
chr2	StringTie	exon	164911658	164911748	.	-	.	transcript_id "DNTX_00140841";transcript_type "noncoding";transcript_biotype "noncoding";exon_number "5";gene_id "XLOC_017931";gene_name "SLC38A11";class_code "=";oId "RPE_Fetal.Tissue_00372098";is.last "TRUE";is.first "FALSE";is.singleExon "FALSE"
chr2	StringTie	exon	164915112	164915273	.	-	.	transcript_id "DNTX_00140841";transcript_type "noncoding";transcript_biotype "noncoding";exon_number "4";gene_id "XLOC_017931";gene_name "SLC38A11";class_code "=";oId "RPE_Fetal.Tissue_00372098";is.last "FALSE";is.first "FALSE";is.singleExon "FALSE"
chr2	StringTie	exon	164915903	164915973	.	-	.	transcript_id "DNTX_00140841";transcript_type "noncoding";transcript_biotype "noncoding";exon_number "3";gene_id "XLOC_017931";gene_name "SLC38A11";class_code "=";oId "RPE_Fetal.Tissue_00372098";is.last "FALSE";is.first "FALSE";is.singleExon "FALSE"
chr2	StringTie	exon	164937350	164937429	.	-	.	transcript_id "DNTX_00140841";transcript_type "noncoding";transcript_biotype "noncoding";exon_number "2";gene_id "XLOC_017931";gene_name "SLC38A11";class_code "=";oId "RPE_Fetal.Tissue_00372098";is.last "FALSE";is.first "FALSE";is.singleExon "FALSE"
chr2	StringTie	exon	164937525	164937697	.	-	.	transcript_id "DNTX_00140841";transcript_type "noncoding";transcript_biotype "noncoding";exon_number "1";gene_id "XLOC_017931";gene_name "SLC38A11";class_code "=";oId "RPE_Fetal.Tissue_00372098";is.last "FALSE";is.first "TRUE";is.singleExon "FALSE"
chr2	StringTie	transcript	164915425	164939503	.	-	.	transcript_id "DNTX_00140842";transcript_type "noncoding";transcript_biotype "noncoding";gene_id "XLOC_017931";gene_name "SLC38A11";class_code "=";oId "RPE_Fetal.Tissue_00372099";is.last "FALSE";is.first "FALSE";is.singleExon "FALSE"
chr2	StringTie	exon	164915425	164915973	.	-	.	transcript_id "DNTX_00140842";transcript_type "noncoding";transcript_biotype "noncoding";exon_number "3";gene_id "XLOC_017931";gene_name "SLC38A11";class_code "=";oId "RPE_Fetal.Tissue_00372099";is.last "TRUE";is.first "FALSE";is.singleExon "FALSE"
chr2	StringTie	exon	164937350	164937429	.	-	.	transcript_id "DNTX_00140842";transcript_type "noncoding";transcript_biotype "noncoding";exon_number "2";gene_id "XLOC_017931";gene_name "SLC38A11";class_code "=";oId "RPE_Fetal.Tissue_00372099";is.last "FALSE";is.first "FALSE";is.singleExon "FALSE"
chr2	StringTie	exon	164939450	164939503	.	-	.	transcript_id "DNTX_00140842";transcript_type "noncoding";transcript_biotype "noncoding";exon_number "1";gene_id "XLOC_017931";gene_name "SLC38A11";class_code "=";oId "RPE_Fetal.Tissue_00372099";is.last "FALSE";is.first "TRUE";is.singleExon "FALSE"
chr2	StringTie	transcript	164950701	164955497	.	-	.	transcript_id "DNTX_00140843";transcript_type "noncoding";transcript_biotype "noncoding";gene_id "XLOC_017931";gene_name "SLC38A11";class_code "n";oId "RPE_Fetal.Tissue_00389735";is.last "FALSE";is.first "FALSE";is.singleExon "FALSE"
chr2	StringTie	exon	164950701	164953232	.	-	.	transcript_id "DNTX_00140843";transcript_type "noncoding";transcript_biotype "noncoding";exon_number "2";gene_id "XLOC_017931";gene_name "SLC38A11";class_code "n";oId "RPE_Fetal.Tissue_00389735";is.last "TRUE";novel_exon_id "nvl_exon120540";novel_exon_type "A5SS";is.first "FALSE";is.singleExon "FALSE"
chr2	StringTie	exon	164954631	164955497	.	-	.	transcript_id "DNTX_00140843";transcript_type "noncoding";transcript_biotype "noncoding";exon_number "1";gene_id "XLOC_017931";gene_name "SLC38A11";class_code "n";oId "RPE_Fetal.Tissue_00389735";is.last "FALSE";novel_exon_id "nvl_exon120541";novel_exon_type "A3SS";is.first "TRUE";is.singleExon "FALSE"
chr2	transdecoder	gene	165087180	165204067	.	-	.	gene_id "XLOC_017932";gene_name "SCN3A";is.last "FALSE";is.first "FALSE";is.singleExon "FALSE"
chr2	transdecoder	transcript	165087180	165099183	.	-	.	transcript_id "DNTX_00143774";transcript_type "protein_coding";transcript_biotype "protein_coding";gene_id "XLOC_017932";gene_name "SCN3A";class_code "j";oId "Brain-Putamenbasalganglia_00235215";is.last "FALSE";is.first "FALSE";is.singleExon "FALSE"
chr2	transdecoder	exon	165087180	165091345	.	-	.	transcript_id "DNTX_00143774";transcript_type "protein_coding";transcript_biotype "protein_coding";exon_number "6";gene_id "XLOC_017932";gene_name "SCN3A";class_code "j";oId "Brain-Putamenbasalganglia_00235215";is.last "TRUE";novel_exon_id "nvl_exon120542";novel_exon_type "A5SS";is.first "FALSE";is.singleExon "FALSE"
chr2	transdecoder	exon	165092254	165092524	.	-	.	transcript_id "DNTX_00143774";transcript_type "protein_coding";transcript_biotype "protein_coding";exon_number "5";gene_id "XLOC_017932";gene_name "SCN3A";class_code "j";oId "Brain-Putamenbasalganglia_00235215";is.last "FALSE";is.first "FALSE";is.singleExon "FALSE"
chr2	transdecoder	exon	165094374	165094478	.	-	.	transcript_id "DNTX_00143774";transcript_type "protein_coding";transcript_biotype "protein_coding";exon_number "4";gene_id "XLOC_017932";gene_name "SCN3A";class_code "j";oId "Brain-Putamenbasalganglia_00235215";is.last "FALSE";is.first "FALSE";is.singleExon "FALSE"
chr2	transdecoder	exon	165095511	165095648	.	-	.	transcript_id "DNTX_00143774";transcript_type "protein_coding";transcript_biotype "protein_coding";exon_number "3";gene_id "XLOC_017932";gene_name "SCN3A";class_code "j";oId "Brain-Putamenbasalganglia_00235215";is.last "FALSE";is.first "FALSE";is.singleExon "FALSE"
chr2	transdecoder	exon	165096467	165096520	.	-	.	transcript_id "DNTX_00143774";transcript_type "protein_coding";transcript_biotype "protein_coding";exon_number "2";gene_id "XLOC_017932";gene_name "SCN3A";class_code "j";oId "Brain-Putamenbasalganglia_00235215";is.last "FALSE";is.first "FALSE";is.singleExon "FALSE"
chr2	transdecoder	exon	165097252	165099183	.	-	.	transcript_id "DNTX_00143774";transcript_type "protein_coding";transcript_biotype "protein_coding";exon_number "1";gene_id "XLOC_017932";gene_name "SCN3A";class_code "j";oId "Brain-Putamenbasalganglia_00235215";is.last "FALSE";novel_exon_id "nvl_exon120543";novel_exon_type "A3SS";is.first "TRUE";is.singleExon "FALSE"
chr2	transdecoder	five_prime_UTR	165097486	165099183	.	-	.	transcript_id "DNTX_00143774";transcript_type "protein_coding";transcript_biotype "protein_coding";gene_id "XLOC_017932";gene_name "SCN3A";class_code "j";oId "Brain-Putamenbasalganglia_00235215";is.last "FALSE";is.first "FALSE";is.singleExon "FALSE"
chr2	transdecoder	start_codon	165097483	165097485	.	-	2	transcript_id "DNTX_00143774";transcript_type "protein_coding";transcript_biotype "protein_coding";gene_id "XLOC_017932";gene_name "SCN3A";class_code "j";oId "Brain-Putamenbasalganglia_00235215";is.last "FALSE";is.first "FALSE";is.singleExon "FALSE"
chr2	transdecoder	CDS	165090153	165091345	.	-	2	transcript_id "DNTX_00143774";transcript_type "protein_coding";transcript_biotype "protein_coding";gene_id "XLOC_017932";gene_name "SCN3A";class_code "j";oId "Brain-Putamenbasalganglia_00235215";is.last "FALSE";is.first "FALSE";is.singleExon "FALSE"
chr2	transdecoder	CDS	165092254	165092524	.	-	0	transcript_id "DNTX_00143774";transcript_type "protein_coding";transcript_biotype "protein_coding";gene_id "XLOC_017932";gene_name "SCN3A";class_code "j";oId "Brain-Putamenbasalganglia_00235215";is.last "FALSE";is.first "FALSE";is.singleExon "FALSE"
chr2	transdecoder	CDS	165094374	165094478	.	-	0	transcript_id "DNTX_00143774";transcript_type "protein_coding";transcript_biotype "protein_coding";gene_id "XLOC_017932";gene_name "SCN3A";class_code "j";oId "Brain-Putamenbasalganglia_00235215";is.last "FALSE";is.first "FALSE";is.singleExon "FALSE"
chr2	transdecoder	CDS	165095511	165095648	.	-	0	transcript_id "DNTX_00143774";transcript_type "protein_coding";transcript_biotype "protein_coding";gene_id "XLOC_017932";gene_name "SCN3A";class_code "j";oId "Brain-Putamenbasalganglia_00235215";is.last "FALSE";is.first "FALSE";is.singleExon "FALSE"
chr2	transdecoder	CDS	165096467	165096520	.	-	0	transcript_id "DNTX_00143774";transcript_type "protein_coding";transcript_biotype "protein_coding";gene_id "XLOC_017932";gene_name "SCN3A";class_code "j";oId "Brain-Putamenbasalganglia_00235215";is.last "FALSE";is.first "FALSE";is.singleExon "FALSE"
chr2	transdecoder	CDS	165097252	165097485	.	-	0	transcript_id "DNTX_00143774";transcript_type "protein_coding";transcript_biotype "protein_coding";gene_id "XLOC_017932";gene_name "SCN3A";class_code "j";oId "Brain-Putamenbasalganglia_00235215";is.last "FALSE";is.first "FALSE";is.singleExon "FALSE"
chr2	transdecoder	stop_codon	165090150	165090152	.	-	2	transcript_id "DNTX_00143774";transcript_type "protein_coding";transcript_biotype "protein_coding";gene_id "XLOC_017932";gene_name "SCN3A";class_code "j";oId "Brain-Putamenbasalganglia_00235215";is.last "FALSE";is.first "FALSE";is.singleExon "FALSE"
chr2	transdecoder	three_prime_UTR	165087180	165090149	.	-	.	transcript_id "DNTX_00143774";transcript_type "protein_coding";transcript_biotype "protein_coding";gene_id "XLOC_017932";gene_name "SCN3A";class_code "j";oId "Brain-Putamenbasalganglia_00235215";is.last "FALSE";is.first "FALSE";is.singleExon "FALSE"
chr2	transdecoder	transcript	165087458	165130288	.	-	.	transcript_id "DNTX_00146853";transcript_type "protein_coding";transcript_biotype "protein_coding";gene_id "XLOC_017932";gene_name "SCN3A";class_code "c";oId "Brain-Substantianigra_00220997";is.last "FALSE";is.first "FALSE";is.singleExon "FALSE"
chr2	transdecoder	exon	165087458	165091345	.	-	.	transcript_id "DNTX_00146853";transcript_type "protein_coding";transcript_biotype "protein_coding";exon_number "12";gene_id "XLOC_017932";gene_name "SCN3A";class_code "c";oId "Brain-Substantianigra_00220997";is.last "TRUE";novel_exon_id "nvl_exon120544";novel_exon_type "A5SS";is.first "FALSE";is.singleExon "FALSE"
chr2	transdecoder	exon	165092254	165092524	.	-	.	transcript_id "DNTX_00146853";transcript_type "protein_coding";transcript_biotype "protein_coding";exon_number "11";gene_id "XLOC_017932";gene_name "SCN3A";class_code "c";oId "Brain-Substantianigra_00220997";is.last "FALSE";is.first "FALSE";is.singleExon "FALSE"
chr2	transdecoder	exon	165094374	165094478	.	-	.	transcript_id "DNTX_00146853";transcript_type "protein_coding";transcript_biotype "protein_coding";exon_number "10";gene_id "XLOC_017932";gene_name "SCN3A";class_code "c";oId "Brain-Substantianigra_00220997";is.last "FALSE";is.first "FALSE";is.singleExon "FALSE"
chr2	transdecoder	exon	165095511	165095648	.	-	.	transcript_id "DNTX_00146853";transcript_type "protein_coding";transcript_biotype "protein_coding";exon_number "9";gene_id "XLOC_017932";gene_name "SCN3A";class_code "c";oId "Brain-Substantianigra_00220997";is.last "FALSE";is.first "FALSE";is.singleExon "FALSE"
chr2	transdecoder	exon	165096467	165096520	.	-	.	transcript_id "DNTX_00146853";transcript_type "protein_coding";transcript_biotype "protein_coding";exon_number "8";gene_id "XLOC_017932";gene_name "SCN3A";class_code "c";oId "Brain-Substantianigra_00220997";is.last "FALSE";is.first "FALSE";is.singleExon "FALSE"
chr2	transdecoder	exon	165097252	165097524	.	-	.	transcript_id "DNTX_00146853";transcript_type "protein_coding";transcript_biotype "protein_coding";exon_number "7";gene_id "XLOC_017932";gene_name "SCN3A";class_code "c";oId "Brain-Substantianigra_00220997";is.last "FALSE";is.first "FALSE";is.singleExon "FALSE"
chr2	transdecoder	exon	165100302	165100424	.	-	.	transcript_id "DNTX_00146853";transcript_type "protein_coding";transcript_biotype "protein_coding";exon_number "6";gene_id "XLOC_017932";gene_name "SCN3A";class_code "c";oId "Brain-Substantianigra_00220997";is.last "FALSE";is.first "FALSE";is.singleExon "FALSE"
chr2	transdecoder	exon	165112885	165113058	.	-	.	transcript_id "DNTX_00146853";transcript_type "protein_coding";transcript_biotype "protein_coding";exon_number "5";gene_id "XLOC_017932";gene_name "SCN3A";class_code "c";oId "Brain-Substantianigra_00220997";is.last "FALSE";is.first "FALSE";is.singleExon "FALSE"
chr2	transdecoder	exon	165113816	165113970	.	-	.	transcript_id "DNTX_00146853";transcript_type "protein_coding";transcript_biotype "protein_coding";exon_number "4";gene_id "XLOC_017932";gene_name "SCN3A";class_code "c";oId "Brain-Substantianigra_00220997";is.last "FALSE";is.first "FALSE";is.singleExon "FALSE"
chr2	transdecoder	exon	165115455	165115575	.	-	.	transcript_id "DNTX_00146853";transcript_type "protein_coding";transcript_biotype "protein_coding";exon_number "3";gene_id "XLOC_017932";gene_name "SCN3A";class_code "c";oId "Brain-Substantianigra_00220997";is.last "FALSE";is.first "FALSE";is.singleExon "FALSE"
chr2	transdecoder	exon	165127631	165128101	.	-	.	transcript_id "DNTX_00146853";transcript_type "protein_coding";transcript_biotype "protein_coding";exon_number "2";gene_id "XLOC_017932";gene_name "SCN3A";class_code "c";oId "Brain-Substantianigra_00220997";is.last "FALSE";is.first "FALSE";is.singleExon "FALSE"
chr2	transdecoder	exon	165129940	165130288	.	-	.	transcript_id "DNTX_00146853";transcript_type "protein_coding";transcript_biotype "protein_coding";exon_number "1";gene_id "XLOC_017932";gene_name "SCN3A";class_code "c";oId "Brain-Substantianigra_00220997";is.last "FALSE";novel_exon_id "nvl_exon120545";novel_exon_type "A3SS";is.first "TRUE";is.singleExon "FALSE"
chr2	transdecoder	five_prime_UTR	165130021	165130288	.	-	.	transcript_id "DNTX_00146853";transcript_type "protein_coding";transcript_biotype "protein_coding";gene_id "XLOC_017932";gene_name "SCN3A";class_code "c";oId "Brain-Substantianigra_00220997";is.last "FALSE";is.first "FALSE";is.singleExon "FALSE"
chr2	transdecoder	start_codon	165130018	165130020	.	-	2	transcript_id "DNTX_00146853";transcript_type "protein_coding";transcript_biotype "protein_coding";gene_id "XLOC_017932";gene_name "SCN3A";class_code "c";oId "Brain-Substantianigra_00220997";is.last "FALSE";is.first "FALSE";is.singleExon "FALSE"
chr2	transdecoder	CDS	165090153	165091345	.	-	2	transcript_id "DNTX_00146853";transcript_type "protein_coding";transcript_biotype "protein_coding";gene_id "XLOC_017932";gene_name "SCN3A";class_code "c";oId "Brain-Substantianigra_00220997";is.last "FALSE";is.first "FALSE";is.singleExon "FALSE"
chr2	transdecoder	CDS	165092254	165092524	.	-	0	transcript_id "DNTX_00146853";transcript_type "protein_coding";transcript_biotype "protein_coding";gene_id "XLOC_017932";gene_name "SCN3A";class_code "c";oId "Brain-Substantianigra_00220997";is.last "FALSE";is.first "FALSE";is.singleExon "FALSE"
chr2	transdecoder	CDS	165094374	165094478	.	-	0	transcript_id "DNTX_00146853";transcript_type "protein_coding";transcript_biotype "protein_coding";gene_id "XLOC_017932";gene_name "SCN3A";class_code "c";oId "Brain-Substantianigra_00220997";is.last "FALSE";is.first "FALSE";is.singleExon "FALSE"
chr2	transdecoder	CDS	165095511	165095648	.	-	0	transcript_id "DNTX_00146853";transcript_type "protein_coding";transcript_biotype "protein_coding";gene_id "XLOC_017932";gene_name "SCN3A";class_code "c";oId "Brain-Substantianigra_00220997";is.last "FALSE";is.first "FALSE";is.singleExon "FALSE"
chr2	transdecoder	CDS	165096467	165096520	.	-	0	transcript_id "DNTX_00146853";transcript_type "protein_coding";transcript_biotype "protein_coding";gene_id "XLOC_017932";gene_name "SCN3A";class_code "c";oId "Brain-Substantianigra_00220997";is.last "FALSE";is.first "FALSE";is.singleExon "FALSE"
chr2	transdecoder	CDS	165097252	165097524	.	-	0	transcript_id "DNTX_00146853";transcript_type "protein_coding";transcript_biotype "protein_coding";gene_id "XLOC_017932";gene_name "SCN3A";class_code "c";oId "Brain-Substantianigra_00220997";is.last "FALSE";is.first "FALSE";is.singleExon "FALSE"
chr2	transdecoder	CDS	165100302	165100424	.	-	0	transcript_id "DNTX_00146853";transcript_type "protein_coding";transcript_biotype "protein_coding";gene_id "XLOC_017932";gene_name "SCN3A";class_code "c";oId "Brain-Substantianigra_00220997";is.last "FALSE";is.first "FALSE";is.singleExon "FALSE"
chr2	transdecoder	CDS	165112885	165113058	.	-	0	transcript_id "DNTX_00146853";transcript_type "protein_coding";transcript_biotype "protein_coding";gene_id "XLOC_017932";gene_name "SCN3A";class_code "c";oId "Brain-Substantianigra_00220997";is.last "FALSE";is.first "FALSE";is.singleExon "FALSE"
chr2	transdecoder	CDS	165113816	165113970	.	-	2	transcript_id "DNTX_00146853";transcript_type "protein_coding";transcript_biotype "protein_coding";gene_id "XLOC_017932";gene_name "SCN3A";class_code "c";oId "Brain-Substantianigra_00220997";is.last "FALSE";is.first "FALSE";is.singleExon "FALSE"
chr2	transdecoder	CDS	165115455	165115575	.	-	0	transcript_id "DNTX_00146853";transcript_type "protein_coding";transcript_biotype "protein_coding";gene_id "XLOC_017932";gene_name "SCN3A";class_code "c";oId "Brain-Substantianigra_00220997";is.last "FALSE";is.first "FALSE";is.singleExon "FALSE"
chr2	transdecoder	CDS	165127631	165128101	.	-	0	transcript_id "DNTX_00146853";transcript_type "protein_coding";transcript_biotype "protein_coding";gene_id "XLOC_017932";gene_name "SCN3A";class_code "c";oId "Brain-Substantianigra_00220997";is.last "FALSE";is.first "FALSE";is.singleExon "FALSE"
chr2	transdecoder	CDS	165129940	165130020	.	-	0	transcript_id "DNTX_00146853";transcript_type "protein_coding";transcript_biotype "protein_coding";gene_id "XLOC_017932";gene_name "SCN3A";class_code "c";oId "Brain-Substantianigra_00220997";is.last "FALSE";is.first "FALSE";is.singleExon "FALSE"
chr2	transdecoder	stop_codon	165090150	165090152	.	-	2	transcript_id "DNTX_00146853";transcript_type "protein_coding";transcript_biotype "protein_coding";gene_id "XLOC_017932";gene_name "SCN3A";class_code "c";oId "Brain-Substantianigra_00220997";is.last "FALSE";is.first "FALSE";is.singleExon "FALSE"
chr2	transdecoder	three_prime_UTR	165087458	165090149	.	-	.	transcript_id "DNTX_00146853";transcript_type "protein_coding";transcript_biotype "protein_coding";gene_id "XLOC_017932";gene_name "SCN3A";class_code "c";oId "Brain-Substantianigra_00220997";is.last "FALSE";is.first "FALSE";is.singleExon "FALSE"
chr2	transdecoder	transcript	165087490	165204043	.	-	.	transcript_id "DNTX_00146092";transcript_type "protein_coding";transcript_biotype "protein_coding";gene_id "XLOC_017932";gene_name "SCN3A";class_code "j";oId "Brain-CerebellarHemisphere_00241880";is.last "FALSE";is.first "FALSE";is.singleExon "FALSE"
chr2	transdecoder	exon	165087490	165091345	.	-	.	transcript_id "DNTX_00146092";transcript_type "protein_coding";transcript_biotype "protein_coding";exon_number "28";gene_id "XLOC_017932";gene_name "SCN3A";class_code "j";oId "Brain-CerebellarHemisphere_00241880";is.last "TRUE";novel_exon_id "nvl_exon120546";novel_exon_type "A5SS";is.first "FALSE";is.singleExon "FALSE"
chr2	transdecoder	exon	165092254	165092524	.	-	.	transcript_id "DNTX_00146092";transcript_type "protein_coding";transcript_biotype "protein_coding";exon_number "27";gene_id "XLOC_017932";gene_name "SCN3A";class_code "j";oId "Brain-CerebellarHemisphere_00241880";is.last "FALSE";is.first "FALSE";is.singleExon "FALSE"
chr2	transdecoder	exon	165094374	165094478	.	-	.	transcript_id "DNTX_00146092";transcript_type "protein_coding";transcript_biotype "protein_coding";exon_number "26";gene_id "XLOC_017932";gene_name "SCN3A";class_code "j";oId "Brain-CerebellarHemisphere_00241880";is.last "FALSE";is.first "FALSE";is.singleExon "FALSE"
chr2	transdecoder	exon	165095511	165095648	.	-	.	transcript_id "DNTX_00146092";transcript_type "protein_coding";transcript_biotype "protein_coding";exon_number "25";gene_id "XLOC_017932";gene_name "SCN3A";class_code "j";oId "Brain-CerebellarHemisphere_00241880";is.last "FALSE";is.first "FALSE";is.singleExon "FALSE"
chr2	transdecoder	exon	165096467	165096520	.	-	.	transcript_id "DNTX_00146092";transcript_type "protein_coding";transcript_biotype "protein_coding";exon_number "24";gene_id "XLOC_017932";gene_name "SCN3A";class_code "j";oId "Brain-CerebellarHemisphere_00241880";is.last "FALSE";is.first "FALSE";is.singleExon "FALSE"
chr2	transdecoder	exon	165097252	165097524	.	-	.	transcript_id "DNTX_00146092";transcript_type "protein_coding";transcript_biotype "protein_coding";exon_number "23";gene_id "XLOC_017932";gene_name "SCN3A";class_code "j";oId "Brain-CerebellarHemisphere_00241880";is.last "FALSE";is.first "FALSE";is.singleExon "FALSE"
chr2	transdecoder	exon	165100302	165100424	.	-	.	transcript_id "DNTX_00146092";transcript_type "protein_coding";transcript_biotype "protein_coding";exon_number "22";gene_id "XLOC_017932";gene_name "SCN3A";class_code "j";oId "Brain-CerebellarHemisphere_00241880";is.last "FALSE";is.first "FALSE";is.singleExon "FALSE"
chr2	transdecoder	exon	165112885	165113058	.	-	.	transcript_id "DNTX_00146092";transcript_type "protein_coding";transcript_biotype "protein_coding";exon_number "21";gene_id "XLOC_017932";gene_name "SCN3A";class_code "j";oId "Brain-CerebellarHemisphere_00241880";is.last "FALSE";is.first "FALSE";is.singleExon "FALSE"
chr2	transdecoder	exon	165113816	165113970	.	-	.	transcript_id "DNTX_00146092";transcript_type "protein_coding";transcript_biotype "protein_coding";exon_number "20";gene_id "XLOC_017932";gene_name "SCN3A";class_code "j";oId "Brain-CerebellarHemisphere_00241880";is.last "FALSE";is.first "FALSE";is.singleExon "FALSE"
chr2	transdecoder	exon	165115455	165115575	.	-	.	transcript_id "DNTX_00146092";transcript_type "protein_coding";transcript_biotype "protein_coding";exon_number "19";gene_id "XLOC_017932";gene_name "SCN3A";class_code "j";oId "Brain-CerebellarHemisphere_00241880";is.last "FALSE";is.first "FALSE";is.singleExon "FALSE"
chr2	transdecoder	exon	165127631	165128101	.	-	.	transcript_id "DNTX_00146092";transcript_type "protein_coding";transcript_biotype "protein_coding";exon_number "18";gene_id "XLOC_017932";gene_name "SCN3A";class_code "j";oId "Brain-CerebellarHemisphere_00241880";is.last "FALSE";is.first "FALSE";is.singleExon "FALSE"
chr2	transdecoder	exon	165129940	165130296	.	-	.	transcript_id "DNTX_00146092";transcript_type "protein_coding";transcript_biotype "protein_coding";exon_number "17";gene_id "XLOC_017932";gene_name "SCN3A";class_code "j";oId "Brain-CerebellarHemisphere_00241880";is.last "FALSE";is.first "FALSE";is.singleExon "FALSE"
chr2	transdecoder	exon	165131244	165131417	.	-	.	transcript_id "DNTX_00146092";transcript_type "protein_coding";transcript_biotype "protein_coding";exon_number "16";gene_id "XLOC_017932";gene_name "SCN3A";class_code "j";oId "Brain-CerebellarHemisphere_00241880";is.last "FALSE";is.first "FALSE";is.singleExon "FALSE"
chr2	transdecoder	exon	165137879	165138117	.	-	.	transcript_id "DNTX_00146092";transcript_type "protein_coding";transcript_biotype "protein_coding";exon_number "15";gene_id "XLOC_017932";gene_name "SCN3A";class_code "j";oId "Brain-CerebellarHemisphere_00241880";is.last "FALSE";is.first "FALSE";is.singleExon "FALSE"
chr2	transdecoder	exon	165139476	165139608	.	-	.	transcript_id "DNTX_00146092";transcript_type "protein_coding";transcript_biotype "protein_coding";exon_number "14";gene_id "XLOC_017932";gene_name "SCN3A";class_code "j";oId "Brain-CerebellarHemisphere_00241880";is.last "FALSE";is.first "FALSE";is.singleExon "FALSE"
chr2	transdecoder	exon	165140798	165140998	.	-	.	transcript_id "DNTX_00146092";transcript_type "protein_coding";transcript_biotype "protein_coding";exon_number "13";gene_id "XLOC_017932";gene_name "SCN3A";class_code "j";oId "Brain-CerebellarHemisphere_00241880";is.last "FALSE";is.first "FALSE";is.singleExon "FALSE"
chr2	transdecoder	exon	165146739	165147029	.	-	.	transcript_id "DNTX_00146092";transcript_type "protein_coding";transcript_biotype "protein_coding";exon_number "12";gene_id "XLOC_017932";gene_name "SCN3A";class_code "j";oId "Brain-CerebellarHemisphere_00241880";is.last "FALSE";is.first "FALSE";is.singleExon "FALSE"
chr2	transdecoder	exon	165154452	165154658	.	-	.	transcript_id "DNTX_00146092";transcript_type "protein_coding";transcript_biotype "protein_coding";exon_number "11";gene_id "XLOC_017932";gene_name "SCN3A";class_code "j";oId "Brain-CerebellarHemisphere_00241880";is.last "FALSE";is.first "FALSE";is.singleExon "FALSE"
chr2	transdecoder	exon	165155762	165155903	.	-	.	transcript_id "DNTX_00146092";transcript_type "protein_coding";transcript_biotype "protein_coding";exon_number "10";gene_id "XLOC_017932";gene_name "SCN3A";class_code "j";oId "Brain-CerebellarHemisphere_00241880";is.last "FALSE";is.first "FALSE";is.singleExon "FALSE"
chr2	transdecoder	exon	165162308	165162371	.	-	.	transcript_id "DNTX_00146092";transcript_type "protein_coding";transcript_biotype "protein_coding";exon_number "9";gene_id "XLOC_017932";gene_name "SCN3A";class_code "j";oId "Brain-CerebellarHemisphere_00241880";is.last "FALSE";is.first "FALSE";is.singleExon "FALSE"
chr2	transdecoder	exon	165162556	165162828	.	-	.	transcript_id "DNTX_00146092";transcript_type "protein_coding";transcript_biotype "protein_coding";exon_number "8";gene_id "XLOC_017932";gene_name "SCN3A";class_code "j";oId "Brain-CerebellarHemisphere_00241880";is.last "FALSE";is.first "FALSE";is.singleExon "FALSE"
chr2	transdecoder	exon	165163618	165163709	.	-	.	transcript_id "DNTX_00146092";transcript_type "protein_coding";transcript_biotype "protein_coding";exon_number "7";gene_id "XLOC_017932";gene_name "SCN3A";class_code "j";oId "Brain-CerebellarHemisphere_00241880";is.last "FALSE";is.first "FALSE";is.singleExon "FALSE"
chr2	transdecoder	exon	165164392	165164520	.	-	.	transcript_id "DNTX_00146092";transcript_type "protein_coding";transcript_biotype "protein_coding";exon_number "6";gene_id "XLOC_017932";gene_name "SCN3A";class_code "j";oId "Brain-CerebellarHemisphere_00241880";is.last "FALSE";is.first "FALSE";is.singleExon "FALSE"
chr2	transdecoder	exon	165168736	165168825	.	-	.	transcript_id "DNTX_00146092";transcript_type "protein_coding";transcript_biotype "protein_coding";exon_number "5";gene_id "XLOC_017932";gene_name "SCN3A";class_code "j";oId "Brain-CerebellarHemisphere_00241880";is.last "FALSE";is.first "FALSE";is.singleExon "FALSE"
chr2	transdecoder	exon	165170430	165170548	.	-	.	transcript_id "DNTX_00146092";transcript_type "protein_coding";transcript_biotype "protein_coding";exon_number "4";gene_id "XLOC_017932";gene_name "SCN3A";class_code "j";oId "Brain-CerebellarHemisphere_00241880";is.last "FALSE";is.first "FALSE";is.singleExon "FALSE"
chr2	transdecoder	exon	165176131	165176444	.	-	.	transcript_id "DNTX_00146092";transcript_type "protein_coding";transcript_biotype "protein_coding";exon_number "3";gene_id "XLOC_017932";gene_name "SCN3A";class_code "j";oId "Brain-CerebellarHemisphere_00241880";is.last "FALSE";is.first "FALSE";is.singleExon "FALSE"
chr2	transdecoder	exon	165186551	165186747	.	-	.	transcript_id "DNTX_00146092";transcript_type "protein_coding";transcript_biotype "protein_coding";exon_number "2";gene_id "XLOC_017932";gene_name "SCN3A";class_code "j";oId "Brain-CerebellarHemisphere_00241880";is.last "FALSE";is.first "FALSE";is.singleExon "FALSE"
chr2	transdecoder	exon	165203823	165204043	.	-	.	transcript_id "DNTX_00146092";transcript_type "protein_coding";transcript_biotype "protein_coding";exon_number "1";gene_id "XLOC_017932";gene_name "SCN3A";class_code "j";oId "Brain-CerebellarHemisphere_00241880";is.last "FALSE";is.first "TRUE";is.singleExon "FALSE"
chr2	transdecoder	five_prime_UTR	165176395	165176444	.	-	.	transcript_id "DNTX_00146092";transcript_type "protein_coding";transcript_biotype "protein_coding";gene_id "XLOC_017932";gene_name "SCN3A";class_code "j";oId "Brain-CerebellarHemisphere_00241880";is.last "FALSE";is.first "FALSE";is.singleExon "FALSE"
chr2	transdecoder	five_prime_UTR	165186551	165186747	.	-	.	transcript_id "DNTX_00146092";transcript_type "protein_coding";transcript_biotype "protein_coding";gene_id "XLOC_017932";gene_name "SCN3A";class_code "j";oId "Brain-CerebellarHemisphere_00241880";is.last "FALSE";is.first "FALSE";is.singleExon "FALSE"
chr2	transdecoder	five_prime_UTR	165203823	165204043	.	-	.	transcript_id "DNTX_00146092";transcript_type "protein_coding";transcript_biotype "protein_coding";gene_id "XLOC_017932";gene_name "SCN3A";class_code "j";oId "Brain-CerebellarHemisphere_00241880";is.last "FALSE";is.first "TRUE";is.singleExon "FALSE"
chr2	transdecoder	start_codon	165176392	165176394	.	-	2	transcript_id "DNTX_00146092";transcript_type "protein_coding";transcript_biotype "protein_coding";gene_id "XLOC_017932";gene_name "SCN3A";class_code "j";oId "Brain-CerebellarHemisphere_00241880";is.last "FALSE";is.first "FALSE";is.singleExon "FALSE"
chr2	transdecoder	CDS	165090153	165091345	.	-	2	transcript_id "DNTX_00146092";transcript_type "protein_coding";transcript_biotype "protein_coding";gene_id "XLOC_017932";gene_name "SCN3A";class_code "j";oId "Brain-CerebellarHemisphere_00241880";is.last "FALSE";is.first "FALSE";is.singleExon "FALSE"
chr2	transdecoder	CDS	165092254	165092524	.	-	0	transcript_id "DNTX_00146092";transcript_type "protein_coding";transcript_biotype "protein_coding";gene_id "XLOC_017932";gene_name "SCN3A";class_code "j";oId "Brain-CerebellarHemisphere_00241880";is.last "FALSE";is.first "FALSE";is.singleExon "FALSE"
chr2	transdecoder	CDS	165094374	165094478	.	-	0	transcript_id "DNTX_00146092";transcript_type "protein_coding";transcript_biotype "protein_coding";gene_id "XLOC_017932";gene_name "SCN3A";class_code "j";oId "Brain-CerebellarHemisphere_00241880";is.last "FALSE";is.first "FALSE";is.singleExon "FALSE"
chr2	transdecoder	CDS	165095511	165095648	.	-	0	transcript_id "DNTX_00146092";transcript_type "protein_coding";transcript_biotype "protein_coding";gene_id "XLOC_017932";gene_name "SCN3A";class_code "j";oId "Brain-CerebellarHemisphere_00241880";is.last "FALSE";is.first "FALSE";is.singleExon "FALSE"
chr2	transdecoder	CDS	165096467	165096520	.	-	0	transcript_id "DNTX_00146092";transcript_type "protein_coding";transcript_biotype "protein_coding";gene_id "XLOC_017932";gene_name "SCN3A";class_code "j";oId "Brain-CerebellarHemisphere_00241880";is.last "FALSE";is.first "FALSE";is.singleExon "FALSE"
chr2	transdecoder	CDS	165097252	165097524	.	-	0	transcript_id "DNTX_00146092";transcript_type "protein_coding";transcript_biotype "protein_coding";gene_id "XLOC_017932";gene_name "SCN3A";class_code "j";oId "Brain-CerebellarHemisphere_00241880";is.last "FALSE";is.first "FALSE";is.singleExon "FALSE"
chr2	transdecoder	CDS	165100302	165100424	.	-	0	transcript_id "DNTX_00146092";transcript_type "protein_coding";transcript_biotype "protein_coding";gene_id "XLOC_017932";gene_name "SCN3A";class_code "j";oId "Brain-CerebellarHemisphere_00241880";is.last "FALSE";is.first "FALSE";is.singleExon "FALSE"
chr2	transdecoder	CDS	165112885	165113058	.	-	0	transcript_id "DNTX_00146092";transcript_type "protein_coding";transcript_biotype "protein_coding";gene_id "XLOC_017932";gene_name "SCN3A";class_code "j";oId "Brain-CerebellarHemisphere_00241880";is.last "FALSE";is.first "FALSE";is.singleExon "FALSE"
chr2	transdecoder	CDS	165113816	165113970	.	-	2	transcript_id "DNTX_00146092";transcript_type "protein_coding";transcript_biotype "protein_coding";gene_id "XLOC_017932";gene_name "SCN3A";class_code "j";oId "Brain-CerebellarHemisphere_00241880";is.last "FALSE";is.first "FALSE";is.singleExon "FALSE"
chr2	transdecoder	CDS	165115455	165115575	.	-	0	transcript_id "DNTX_00146092";transcript_type "protein_coding";transcript_biotype "protein_coding";gene_id "XLOC_017932";gene_name "SCN3A";class_code "j";oId "Brain-CerebellarHemisphere_00241880";is.last "FALSE";is.first "FALSE";is.singleExon "FALSE"
chr2	transdecoder	CDS	165127631	165128101	.	-	0	transcript_id "DNTX_00146092";transcript_type "protein_coding";transcript_biotype "protein_coding";gene_id "XLOC_017932";gene_name "SCN3A";class_code "j";oId "Brain-CerebellarHemisphere_00241880";is.last "FALSE";is.first "FALSE";is.singleExon "FALSE"
chr2	transdecoder	CDS	165129940	165130296	.	-	0	transcript_id "DNTX_00146092";transcript_type "protein_coding";transcript_biotype "protein_coding";gene_id "XLOC_017932";gene_name "SCN3A";class_code "j";oId "Brain-CerebellarHemisphere_00241880";is.last "FALSE";is.first "FALSE";is.singleExon "FALSE"
chr2	transdecoder	CDS	165131244	165131417	.	-	0	transcript_id "DNTX_00146092";transcript_type "protein_coding";transcript_biotype "protein_coding";gene_id "XLOC_017932";gene_name "SCN3A";class_code "j";oId "Brain-CerebellarHemisphere_00241880";is.last "FALSE";is.first "FALSE";is.singleExon "FALSE"
chr2	transdecoder	CDS	165137879	165138117	.	-	2	transcript_id "DNTX_00146092";transcript_type "protein_coding";transcript_biotype "protein_coding";gene_id "XLOC_017932";gene_name "SCN3A";class_code "j";oId "Brain-CerebellarHemisphere_00241880";is.last "FALSE";is.first "FALSE";is.singleExon "FALSE"
chr2	transdecoder	CDS	165139476	165139608	.	-	0	transcript_id "DNTX_00146092";transcript_type "protein_coding";transcript_biotype "protein_coding";gene_id "XLOC_017932";gene_name "SCN3A";class_code "j";oId "Brain-CerebellarHemisphere_00241880";is.last "FALSE";is.first "FALSE";is.singleExon "FALSE"
chr2	transdecoder	CDS	165140798	165140998	.	-	0	transcript_id "DNTX_00146092";transcript_type "protein_coding";transcript_biotype "protein_coding";gene_id "XLOC_017932";gene_name "SCN3A";class_code "j";oId "Brain-CerebellarHemisphere_00241880";is.last "FALSE";is.first "FALSE";is.singleExon "FALSE"
chr2	transdecoder	CDS	165146739	165147029	.	-	0	transcript_id "DNTX_00146092";transcript_type "protein_coding";transcript_biotype "protein_coding";gene_id "XLOC_017932";gene_name "SCN3A";class_code "j";oId "Brain-CerebellarHemisphere_00241880";is.last "FALSE";is.first "FALSE";is.singleExon "FALSE"
chr2	transdecoder	CDS	165154452	165154658	.	-	0	transcript_id "DNTX_00146092";transcript_type "protein_coding";transcript_biotype "protein_coding";gene_id "XLOC_017932";gene_name "SCN3A";class_code "j";oId "Brain-CerebellarHemisphere_00241880";is.last "FALSE";is.first "FALSE";is.singleExon "FALSE"
chr2	transdecoder	CDS	165155762	165155903	.	-	1	transcript_id "DNTX_00146092";transcript_type "protein_coding";transcript_biotype "protein_coding";gene_id "XLOC_017932";gene_name "SCN3A";class_code "j";oId "Brain-CerebellarHemisphere_00241880";is.last "FALSE";is.first "FALSE";is.singleExon "FALSE"
chr2	transdecoder	CDS	165162308	165162371	.	-	2	transcript_id "DNTX_00146092";transcript_type "protein_coding";transcript_biotype "protein_coding";gene_id "XLOC_017932";gene_name "SCN3A";class_code "j";oId "Brain-CerebellarHemisphere_00241880";is.last "FALSE";is.first "FALSE";is.singleExon "FALSE"
chr2	transdecoder	CDS	165162556	165162828	.	-	2	transcript_id "DNTX_00146092";transcript_type "protein_coding";transcript_biotype "protein_coding";gene_id "XLOC_017932";gene_name "SCN3A";class_code "j";oId "Brain-CerebellarHemisphere_00241880";is.last "FALSE";is.first "FALSE";is.singleExon "FALSE"
chr2	transdecoder	CDS	165163618	165163709	.	-	1	transcript_id "DNTX_00146092";transcript_type "protein_coding";transcript_biotype "protein_coding";gene_id "XLOC_017932";gene_name "SCN3A";class_code "j";oId "Brain-CerebellarHemisphere_00241880";is.last "FALSE";is.first "FALSE";is.singleExon "FALSE"
chr2	transdecoder	CDS	165164392	165164520	.	-	1	transcript_id "DNTX_00146092";transcript_type "protein_coding";transcript_biotype "protein_coding";gene_id "XLOC_017932";gene_name "SCN3A";class_code "j";oId "Brain-CerebellarHemisphere_00241880";is.last "FALSE";is.first "FALSE";is.singleExon "FALSE"
chr2	transdecoder	CDS	165168736	165168825	.	-	1	transcript_id "DNTX_00146092";transcript_type "protein_coding";transcript_biotype "protein_coding";gene_id "XLOC_017932";gene_name "SCN3A";class_code "j";oId "Brain-CerebellarHemisphere_00241880";is.last "FALSE";is.first "FALSE";is.singleExon "FALSE"
chr2	transdecoder	CDS	165170430	165170548	.	-	0	transcript_id "DNTX_00146092";transcript_type "protein_coding";transcript_biotype "protein_coding";gene_id "XLOC_017932";gene_name "SCN3A";class_code "j";oId "Brain-CerebellarHemisphere_00241880";is.last "FALSE";is.first "FALSE";is.singleExon "FALSE"
chr2	transdecoder	CDS	165176131	165176394	.	-	0	transcript_id "DNTX_00146092";transcript_type "protein_coding";transcript_biotype "protein_coding";gene_id "XLOC_017932";gene_name "SCN3A";class_code "j";oId "Brain-CerebellarHemisphere_00241880";is.last "FALSE";is.first "FALSE";is.singleExon "FALSE"
chr2	transdecoder	stop_codon	165090150	165090152	.	-	2	transcript_id "DNTX_00146092";transcript_type "protein_coding";transcript_biotype "protein_coding";gene_id "XLOC_017932";gene_name "SCN3A";class_code "j";oId "Brain-CerebellarHemisphere_00241880";is.last "FALSE";is.first "FALSE";is.singleExon "FALSE"
chr2	transdecoder	three_prime_UTR	165087490	165090149	.	-	.	transcript_id "DNTX_00146092";transcript_type "protein_coding";transcript_biotype "protein_coding";gene_id "XLOC_017932";gene_name "SCN3A";class_code "j";oId "Brain-CerebellarHemisphere_00241880";is.last "FALSE";is.first "FALSE";is.singleExon "FALSE"
chr2	transdecoder	transcript	165087520	165116171	.	-	.	transcript_id "DNTX_00145490";transcript_type "protein_coding";transcript_biotype "protein_coding";gene_id "XLOC_017932";gene_name "SCN3A";class_code "j";oId "Brain-Caudatebasalganglia_00231670";is.last "FALSE";is.first "FALSE";is.singleExon "FALSE"
chr2	transdecoder	exon	165087520	165091345	.	-	.	transcript_id "DNTX_00145490";transcript_type "protein_coding";transcript_biotype "protein_coding";exon_number "10";gene_id "XLOC_017932";gene_name "SCN3A";class_code "j";oId "Brain-Caudatebasalganglia_00231670";is.last "TRUE";is.first "FALSE";is.singleExon "FALSE"
chr2	transdecoder	exon	165092254	165092524	.	-	.	transcript_id "DNTX_00145490";transcript_type "protein_coding";transcript_biotype "protein_coding";exon_number "9";gene_id "XLOC_017932";gene_name "SCN3A";class_code "j";oId "Brain-Caudatebasalganglia_00231670";is.last "FALSE";is.first "FALSE";is.singleExon "FALSE"
chr2	transdecoder	exon	165094374	165094478	.	-	.	transcript_id "DNTX_00145490";transcript_type "protein_coding";transcript_biotype "protein_coding";exon_number "8";gene_id "XLOC_017932";gene_name "SCN3A";class_code "j";oId "Brain-Caudatebasalganglia_00231670";is.last "FALSE";is.first "FALSE";is.singleExon "FALSE"
chr2	transdecoder	exon	165095511	165095648	.	-	.	transcript_id "DNTX_00145490";transcript_type "protein_coding";transcript_biotype "protein_coding";exon_number "7";gene_id "XLOC_017932";gene_name "SCN3A";class_code "j";oId "Brain-Caudatebasalganglia_00231670";is.last "FALSE";is.first "FALSE";is.singleExon "FALSE"
chr2	transdecoder	exon	165096467	165096520	.	-	.	transcript_id "DNTX_00145490";transcript_type "protein_coding";transcript_biotype "protein_coding";exon_number "6";gene_id "XLOC_017932";gene_name "SCN3A";class_code "j";oId "Brain-Caudatebasalganglia_00231670";is.last "FALSE";is.first "FALSE";is.singleExon "FALSE"
chr2	transdecoder	exon	165097252	165097524	.	-	.	transcript_id "DNTX_00145490";transcript_type "protein_coding";transcript_biotype "protein_coding";exon_number "5";gene_id "XLOC_017932";gene_name "SCN3A";class_code "j";oId "Brain-Caudatebasalganglia_00231670";is.last "FALSE";is.first "FALSE";is.singleExon "FALSE"
chr2	transdecoder	exon	165100302	165100424	.	-	.	transcript_id "DNTX_00145490";transcript_type "protein_coding";transcript_biotype "protein_coding";exon_number "4";gene_id "XLOC_017932";gene_name "SCN3A";class_code "j";oId "Brain-Caudatebasalganglia_00231670";is.last "FALSE";is.first "FALSE";is.singleExon "FALSE"
chr2	transdecoder	exon	165112885	165113058	.	-	.	transcript_id "DNTX_00145490";transcript_type "protein_coding";transcript_biotype "protein_coding";exon_number "3";gene_id "XLOC_017932";gene_name "SCN3A";class_code "j";oId "Brain-Caudatebasalganglia_00231670";is.last "FALSE";is.first "FALSE";is.singleExon "FALSE"
chr2	transdecoder	exon	165113816	165113970	.	-	.	transcript_id "DNTX_00145490";transcript_type "protein_coding";transcript_biotype "protein_coding";exon_number "2";gene_id "XLOC_017932";gene_name "SCN3A";class_code "j";oId "Brain-Caudatebasalganglia_00231670";is.last "FALSE";is.first "FALSE";is.singleExon "FALSE"
chr2	transdecoder	exon	165115455	165116171	.	-	.	transcript_id "DNTX_00145490";transcript_type "protein_coding";transcript_biotype "protein_coding";exon_number "1";gene_id "XLOC_017932";gene_name "SCN3A";class_code "j";oId "Brain-Caudatebasalganglia_00231670";is.last "FALSE";novel_exon_id "nvl_exon120547";novel_exon_type "A3SS";is.first "TRUE";is.singleExon "FALSE"
chr2	transdecoder	five_prime_UTR	165115594	165116171	.	-	.	transcript_id "DNTX_00145490";transcript_type "protein_coding";transcript_biotype "protein_coding";gene_id "XLOC_017932";gene_name "SCN3A";class_code "j";oId "Brain-Caudatebasalganglia_00231670";is.last "FALSE";is.first "FALSE";is.singleExon "FALSE"
chr2	transdecoder	start_codon	165115591	165115593	.	-	2	transcript_id "DNTX_00145490";transcript_type "protein_coding";transcript_biotype "protein_coding";gene_id "XLOC_017932";gene_name "SCN3A";class_code "j";oId "Brain-Caudatebasalganglia_00231670";is.last "FALSE";is.first "FALSE";is.singleExon "FALSE"
chr2	transdecoder	CDS	165090153	165091345	.	-	2	transcript_id "DNTX_00145490";transcript_type "protein_coding";transcript_biotype "protein_coding";gene_id "XLOC_017932";gene_name "SCN3A";class_code "j";oId "Brain-Caudatebasalganglia_00231670";is.last "FALSE";is.first "FALSE";is.singleExon "FALSE"
chr2	transdecoder	CDS	165092254	165092524	.	-	0	transcript_id "DNTX_00145490";transcript_type "protein_coding";transcript_biotype "protein_coding";gene_id "XLOC_017932";gene_name "SCN3A";class_code "j";oId "Brain-Caudatebasalganglia_00231670";is.last "FALSE";is.first "FALSE";is.singleExon "FALSE"
chr2	transdecoder	CDS	165094374	165094478	.	-	0	transcript_id "DNTX_00145490";transcript_type "protein_coding";transcript_biotype "protein_coding";gene_id "XLOC_017932";gene_name "SCN3A";class_code "j";oId "Brain-Caudatebasalganglia_00231670";is.last "FALSE";is.first "FALSE";is.singleExon "FALSE"
chr2	transdecoder	CDS	165095511	165095648	.	-	0	transcript_id "DNTX_00145490";transcript_type "protein_coding";transcript_biotype "protein_coding";gene_id "XLOC_017932";gene_name "SCN3A";class_code "j";oId "Brain-Caudatebasalganglia_00231670";is.last "FALSE";is.first "FALSE";is.singleExon "FALSE"
chr2	transdecoder	CDS	165096467	165096520	.	-	0	transcript_id "DNTX_00145490";transcript_type "protein_coding";transcript_biotype "protein_coding";gene_id "XLOC_017932";gene_name "SCN3A";class_code "j";oId "Brain-Caudatebasalganglia_00231670";is.last "FALSE";is.first "FALSE";is.singleExon "FALSE"
chr2	transdecoder	CDS	165097252	165097524	.	-	0	transcript_id "DNTX_00145490";transcript_type "protein_coding";transcript_biotype "protein_coding";gene_id "XLOC_017932";gene_name "SCN3A";class_code "j";oId "Brain-Caudatebasalganglia_00231670";is.last "FALSE";is.first "FALSE";is.singleExon "FALSE"
chr2	transdecoder	CDS	165100302	165100424	.	-	0	transcript_id "DNTX_00145490";transcript_type "protein_coding";transcript_biotype "protein_coding";gene_id "XLOC_017932";gene_name "SCN3A";class_code "j";oId "Brain-Caudatebasalganglia_00231670";is.last "FALSE";is.first "FALSE";is.singleExon "FALSE"
chr2	transdecoder	CDS	165112885	165113058	.	-	0	transcript_id "DNTX_00145490";transcript_type "protein_coding";transcript_biotype "protein_coding";gene_id "XLOC_017932";gene_name "SCN3A";class_code "j";oId "Brain-Caudatebasalganglia_00231670";is.last "FALSE";is.first "FALSE";is.singleExon "FALSE"
chr2	transdecoder	CDS	165113816	165113970	.	-	2	transcript_id "DNTX_00145490";transcript_type "protein_coding";transcript_biotype "protein_coding";gene_id "XLOC_017932";gene_name "SCN3A";class_code "j";oId "Brain-Caudatebasalganglia_00231670";is.last "FALSE";is.first "FALSE";is.singleExon "FALSE"
chr2	transdecoder	CDS	165115455	165115593	.	-	0	transcript_id "DNTX_00145490";transcript_type "protein_coding";transcript_biotype "protein_coding";gene_id "XLOC_017932";gene_name "SCN3A";class_code "j";oId "Brain-Caudatebasalganglia_00231670";is.last "FALSE";is.first "FALSE";is.singleExon "FALSE"
chr2	transdecoder	stop_codon	165090150	165090152	.	-	2	transcript_id "DNTX_00145490";transcript_type "protein_coding";transcript_biotype "protein_coding";gene_id "XLOC_017932";gene_name "SCN3A";class_code "j";oId "Brain-Caudatebasalganglia_00231670";is.last "FALSE";is.first "FALSE";is.singleExon "FALSE"
chr2	transdecoder	three_prime_UTR	165087520	165090149	.	-	.	transcript_id "DNTX_00145490";transcript_type "protein_coding";transcript_biotype "protein_coding";gene_id "XLOC_017932";gene_name "SCN3A";class_code "j";oId "Brain-Caudatebasalganglia_00231670";is.last "FALSE";is.first "FALSE";is.singleExon "FALSE"
chr2	StringTie	transcript	165087520	165113966	.	-	.	transcript_id "DNTX_00147049";transcript_type "noncoding";transcript_biotype "noncoding";gene_id "XLOC_017932";gene_name "SCN3A";class_code "c";oId "Brain-Hippocampus_00285632";is.last "FALSE";is.first "FALSE";is.singleExon "FALSE"
chr2	StringTie	exon	165087520	165091345	.	-	.	transcript_id "DNTX_00147049";transcript_type "noncoding";transcript_biotype "noncoding";exon_number "9";gene_id "XLOC_017932";gene_name "SCN3A";class_code "c";oId "Brain-Hippocampus_00285632";is.last "TRUE";is.first "FALSE";is.singleExon "FALSE"
chr2	StringTie	exon	165092254	165092524	.	-	.	transcript_id "DNTX_00147049";transcript_type "noncoding";transcript_biotype "noncoding";exon_number "8";gene_id "XLOC_017932";gene_name "SCN3A";class_code "c";oId "Brain-Hippocampus_00285632";is.last "FALSE";is.first "FALSE";is.singleExon "FALSE"
chr2	StringTie	exon	165094374	165094478	.	-	.	transcript_id "DNTX_00147049";transcript_type "noncoding";transcript_biotype "noncoding";exon_number "7";gene_id "XLOC_017932";gene_name "SCN3A";class_code "c";oId "Brain-Hippocampus_00285632";is.last "FALSE";is.first "FALSE";is.singleExon "FALSE"
chr2	StringTie	exon	165095511	165095648	.	-	.	transcript_id "DNTX_00147049";transcript_type "noncoding";transcript_biotype "noncoding";exon_number "6";gene_id "XLOC_017932";gene_name "SCN3A";class_code "c";oId "Brain-Hippocampus_00285632";is.last "FALSE";is.first "FALSE";is.singleExon "FALSE"
chr2	StringTie	exon	165096467	165096520	.	-	.	transcript_id "DNTX_00147049";transcript_type "noncoding";transcript_biotype "noncoding";exon_number "5";gene_id "XLOC_017932";gene_name "SCN3A";class_code "c";oId "Brain-Hippocampus_00285632";is.last "FALSE";is.first "FALSE";is.singleExon "FALSE"
chr2	StringTie	exon	165097252	165097524	.	-	.	transcript_id "DNTX_00147049";transcript_type "noncoding";transcript_biotype "noncoding";exon_number "4";gene_id "XLOC_017932";gene_name "SCN3A";class_code "c";oId "Brain-Hippocampus_00285632";is.last "FALSE";is.first "FALSE";is.singleExon "FALSE"
chr2	StringTie	exon	165100302	165100424	.	-	.	transcript_id "DNTX_00147049";transcript_type "noncoding";transcript_biotype "noncoding";exon_number "3";gene_id "XLOC_017932";gene_name "SCN3A";class_code "c";oId "Brain-Hippocampus_00285632";is.last "FALSE";is.first "FALSE";is.singleExon "FALSE"
chr2	StringTie	exon	165112885	165113058	.	-	.	transcript_id "DNTX_00147049";transcript_type "noncoding";transcript_biotype "noncoding";exon_number "2";gene_id "XLOC_017932";gene_name "SCN3A";class_code "c";oId "Brain-Hippocampus_00285632";is.last "FALSE";is.first "FALSE";is.singleExon "FALSE"
chr2	StringTie	exon	165113816	165113966	.	-	.	transcript_id "DNTX_00147049";transcript_type "noncoding";transcript_biotype "noncoding";exon_number "1";gene_id "XLOC_017932";gene_name "SCN3A";class_code "c";oId "Brain-Hippocampus_00285632";is.last "FALSE";novel_exon_id "nvl_exon120548";novel_exon_type "A3SS";is.first "TRUE";is.singleExon "FALSE"
chr2	transdecoder	transcript	165087522	165204067	.	-	.	transcript_id "DNTX_00153941";transcript_type "protein_coding";transcript_biotype "protein_coding";gene_id "XLOC_017932";gene_name "SCN3A";class_code "=";oId "Retina_Fetal.Tissue_00634756";is.last "FALSE";is.first "FALSE";is.singleExon "FALSE"
chr2	transdecoder	exon	165087522	165091345	.	-	.	transcript_id "DNTX_00153941";transcript_type "protein_coding";transcript_biotype "protein_coding";exon_number "28";gene_id "XLOC_017932";gene_name "SCN3A";class_code "=";oId "Retina_Fetal.Tissue_00634756";is.last "TRUE";is.first "FALSE";is.singleExon "FALSE"
chr2	transdecoder	exon	165092254	165092524	.	-	.	transcript_id "DNTX_00153941";transcript_type "protein_coding";transcript_biotype "protein_coding";exon_number "27";gene_id "XLOC_017932";gene_name "SCN3A";class_code "=";oId "Retina_Fetal.Tissue_00634756";is.last "FALSE";is.first "FALSE";is.singleExon "FALSE"
chr2	transdecoder	exon	165094374	165094478	.	-	.	transcript_id "DNTX_00153941";transcript_type "protein_coding";transcript_biotype "protein_coding";exon_number "26";gene_id "XLOC_017932";gene_name "SCN3A";class_code "=";oId "Retina_Fetal.Tissue_00634756";is.last "FALSE";is.first "FALSE";is.singleExon "FALSE"
chr2	transdecoder	exon	165095511	165095648	.	-	.	transcript_id "DNTX_00153941";transcript_type "protein_coding";transcript_biotype "protein_coding";exon_number "25";gene_id "XLOC_017932";gene_name "SCN3A";class_code "=";oId "Retina_Fetal.Tissue_00634756";is.last "FALSE";is.first "FALSE";is.singleExon "FALSE"
chr2	transdecoder	exon	165096467	165096520	.	-	.	transcript_id "DNTX_00153941";transcript_type "protein_coding";transcript_biotype "protein_coding";exon_number "24";gene_id "XLOC_017932";gene_name "SCN3A";class_code "=";oId "Retina_Fetal.Tissue_00634756";is.last "FALSE";is.first "FALSE";is.singleExon "FALSE"
chr2	transdecoder	exon	165097252	165097524	.	-	.	transcript_id "DNTX_00153941";transcript_type "protein_coding";transcript_biotype "protein_coding";exon_number "23";gene_id "XLOC_017932";gene_name "SCN3A";class_code "=";oId "Retina_Fetal.Tissue_00634756";is.last "FALSE";is.first "FALSE";is.singleExon "FALSE"
chr2	transdecoder	exon	165100302	165100424	.	-	.	transcript_id "DNTX_00153941";transcript_type "protein_coding";transcript_biotype "protein_coding";exon_number "22";gene_id "XLOC_017932";gene_name "SCN3A";class_code "=";oId "Retina_Fetal.Tissue_00634756";is.last "FALSE";is.first "FALSE";is.singleExon "FALSE"
chr2	transdecoder	exon	165112885	165113058	.	-	.	transcript_id "DNTX_00153941";transcript_type "protein_coding";transcript_biotype "protein_coding";exon_number "21";gene_id "XLOC_017932";gene_name "SCN3A";class_code "=";oId "Retina_Fetal.Tissue_00634756";is.last "FALSE";is.first "FALSE";is.singleExon "FALSE"
chr2	transdecoder	exon	165113816	165113970	.	-	.	transcript_id "DNTX_00153941";transcript_type "protein_coding";transcript_biotype "protein_coding";exon_number "20";gene_id "XLOC_017932";gene_name "SCN3A";class_code "=";oId "Retina_Fetal.Tissue_00634756";is.last "FALSE";is.first "FALSE";is.singleExon "FALSE"
chr2	transdecoder	exon	165115455	165115575	.	-	.	transcript_id "DNTX_00153941";transcript_type "protein_coding";transcript_biotype "protein_coding";exon_number "19";gene_id "XLOC_017932";gene_name "SCN3A";class_code "=";oId "Retina_Fetal.Tissue_00634756";is.last "FALSE";is.first "FALSE";is.singleExon "FALSE"
chr2	transdecoder	exon	165127631	165128101	.	-	.	transcript_id "DNTX_00153941";transcript_type "protein_coding";transcript_biotype "protein_coding";exon_number "18";gene_id "XLOC_017932";gene_name "SCN3A";class_code "=";oId "Retina_Fetal.Tissue_00634756";is.last "FALSE";is.first "FALSE";is.singleExon "FALSE"
chr2	transdecoder	exon	165129940	165130296	.	-	.	transcript_id "DNTX_00153941";transcript_type "protein_coding";transcript_biotype "protein_coding";exon_number "17";gene_id "XLOC_017932";gene_name "SCN3A";class_code "=";oId "Retina_Fetal.Tissue_00634756";is.last "FALSE";is.first "FALSE";is.singleExon "FALSE"
chr2	transdecoder	exon	165131244	165131417	.	-	.	transcript_id "DNTX_00153941";transcript_type "protein_coding";transcript_biotype "protein_coding";exon_number "16";gene_id "XLOC_017932";gene_name "SCN3A";class_code "=";oId "Retina_Fetal.Tissue_00634756";is.last "FALSE";is.first "FALSE";is.singleExon "FALSE"
chr2	transdecoder	exon	165137879	165138117	.	-	.	transcript_id "DNTX_00153941";transcript_type "protein_coding";transcript_biotype "protein_coding";exon_number "15";gene_id "XLOC_017932";gene_name "SCN3A";class_code "=";oId "Retina_Fetal.Tissue_00634756";is.last "FALSE";is.first "FALSE";is.singleExon "FALSE"
chr2	transdecoder	exon	165139476	165139608	.	-	.	transcript_id "DNTX_00153941";transcript_type "protein_coding";transcript_biotype "protein_coding";exon_number "14";gene_id "XLOC_017932";gene_name "SCN3A";class_code "=";oId "Retina_Fetal.Tissue_00634756";is.last "FALSE";is.first "FALSE";is.singleExon "FALSE"
chr2	transdecoder	exon	165140651	165140998	.	-	.	transcript_id "DNTX_00153941";transcript_type "protein_coding";transcript_biotype "protein_coding";exon_number "13";gene_id "XLOC_017932";gene_name "SCN3A";class_code "=";oId "Retina_Fetal.Tissue_00634756";is.last "FALSE";is.first "FALSE";is.singleExon "FALSE"
chr2	transdecoder	exon	165146739	165147029	.	-	.	transcript_id "DNTX_00153941";transcript_type "protein_coding";transcript_biotype "protein_coding";exon_number "12";gene_id "XLOC_017932";gene_name "SCN3A";class_code "=";oId "Retina_Fetal.Tissue_00634756";is.last "FALSE";is.first "FALSE";is.singleExon "FALSE"
chr2	transdecoder	exon	165154452	165154658	.	-	.	transcript_id "DNTX_00153941";transcript_type "protein_coding";transcript_biotype "protein_coding";exon_number "11";gene_id "XLOC_017932";gene_name "SCN3A";class_code "=";oId "Retina_Fetal.Tissue_00634756";is.last "FALSE";is.first "FALSE";is.singleExon "FALSE"
chr2	transdecoder	exon	165155762	165155903	.	-	.	transcript_id "DNTX_00153941";transcript_type "protein_coding";transcript_biotype "protein_coding";exon_number "10";gene_id "XLOC_017932";gene_name "SCN3A";class_code "=";oId "Retina_Fetal.Tissue_00634756";is.last "FALSE";is.first "FALSE";is.singleExon "FALSE"
chr2	transdecoder	exon	165162308	165162371	.	-	.	transcript_id "DNTX_00153941";transcript_type "protein_coding";transcript_biotype "protein_coding";exon_number "9";gene_id "XLOC_017932";gene_name "SCN3A";class_code "=";oId "Retina_Fetal.Tissue_00634756";is.last "FALSE";is.first "FALSE";is.singleExon "FALSE"
chr2	transdecoder	exon	165162556	165162828	.	-	.	transcript_id "DNTX_00153941";transcript_type "protein_coding";transcript_biotype "protein_coding";exon_number "8";gene_id "XLOC_017932";gene_name "SCN3A";class_code "=";oId "Retina_Fetal.Tissue_00634756";is.last "FALSE";is.first "FALSE";is.singleExon "FALSE"
chr2	transdecoder	exon	165163802	165163893	.	-	.	transcript_id "DNTX_00153941";transcript_type "protein_coding";transcript_biotype "protein_coding";exon_number "7";gene_id "XLOC_017932";gene_name "SCN3A";class_code "=";oId "Retina_Fetal.Tissue_00634756";is.last "FALSE";is.first "FALSE";is.singleExon "FALSE"
chr2	transdecoder	exon	165164392	165164520	.	-	.	transcript_id "DNTX_00153941";transcript_type "protein_coding";transcript_biotype "protein_coding";exon_number "6";gene_id "XLOC_017932";gene_name "SCN3A";class_code "=";oId "Retina_Fetal.Tissue_00634756";is.last "FALSE";is.first "FALSE";is.singleExon "FALSE"
chr2	transdecoder	exon	165168736	165168825	.	-	.	transcript_id "DNTX_00153941";transcript_type "protein_coding";transcript_biotype "protein_coding";exon_number "5";gene_id "XLOC_017932";gene_name "SCN3A";class_code "=";oId "Retina_Fetal.Tissue_00634756";is.last "FALSE";is.first "FALSE";is.singleExon "FALSE"
chr2	transdecoder	exon	165170430	165170548	.	-	.	transcript_id "DNTX_00153941";transcript_type "protein_coding";transcript_biotype "protein_coding";exon_number "4";gene_id "XLOC_017932";gene_name "SCN3A";class_code "=";oId "Retina_Fetal.Tissue_00634756";is.last "FALSE";is.first "FALSE";is.singleExon "FALSE"
chr2	transdecoder	exon	165176131	165176444	.	-	.	transcript_id "DNTX_00153941";transcript_type "protein_coding";transcript_biotype "protein_coding";exon_number "3";gene_id "XLOC_017932";gene_name "SCN3A";class_code "=";oId "Retina_Fetal.Tissue_00634756";is.last "FALSE";is.first "FALSE";is.singleExon "FALSE"
chr2	transdecoder	exon	165186551	165186747	.	-	.	transcript_id "DNTX_00153941";transcript_type "protein_coding";transcript_biotype "protein_coding";exon_number "2";gene_id "XLOC_017932";gene_name "SCN3A";class_code "=";oId "Retina_Fetal.Tissue_00634756";is.last "FALSE";is.first "FALSE";is.singleExon "FALSE"
chr2	transdecoder	exon	165203823	165204067	.	-	.	transcript_id "DNTX_00153941";transcript_type "protein_coding";transcript_biotype "protein_coding";exon_number "1";gene_id "XLOC_017932";gene_name "SCN3A";class_code "=";oId "Retina_Fetal.Tissue_00634756";is.last "FALSE";is.first "TRUE";is.singleExon "FALSE"
chr2	transdecoder	five_prime_UTR	165176395	165176444	.	-	.	transcript_id "DNTX_00153941";transcript_type "protein_coding";transcript_biotype "protein_coding";gene_id "XLOC_017932";gene_name "SCN3A";class_code "=";oId "Retina_Fetal.Tissue_00634756";is.last "FALSE";is.first "FALSE";is.singleExon "FALSE"
chr2	transdecoder	five_prime_UTR	165186551	165186747	.	-	.	transcript_id "DNTX_00153941";transcript_type "protein_coding";transcript_biotype "protein_coding";gene_id "XLOC_017932";gene_name "SCN3A";class_code "=";oId "Retina_Fetal.Tissue_00634756";is.last "FALSE";is.first "FALSE";is.singleExon "FALSE"
chr2	transdecoder	five_prime_UTR	165203823	165204067	.	-	.	transcript_id "DNTX_00153941";transcript_type "protein_coding";transcript_biotype "protein_coding";gene_id "XLOC_017932";gene_name "SCN3A";class_code "=";oId "Retina_Fetal.Tissue_00634756";is.last "FALSE";is.first "TRUE";is.singleExon "FALSE"
chr2	transdecoder	start_codon	165176392	165176394	.	-	2	transcript_id "DNTX_00153941";transcript_type "protein_coding";transcript_biotype "protein_coding";gene_id "XLOC_017932";gene_name "SCN3A";class_code "=";oId "Retina_Fetal.Tissue_00634756";is.last "FALSE";is.first "FALSE";is.singleExon "FALSE"
chr2	transdecoder	CDS	165090153	165091345	.	-	2	transcript_id "DNTX_00153941";transcript_type "protein_coding";transcript_biotype "protein_coding";gene_id "XLOC_017932";gene_name "SCN3A";class_code "=";oId "Retina_Fetal.Tissue_00634756";is.last "FALSE";is.first "FALSE";is.singleExon "FALSE"
chr2	transdecoder	CDS	165092254	165092524	.	-	0	transcript_id "DNTX_00153941";transcript_type "protein_coding";transcript_biotype "protein_coding";gene_id "XLOC_017932";gene_name "SCN3A";class_code "=";oId "Retina_Fetal.Tissue_00634756";is.last "FALSE";is.first "FALSE";is.singleExon "FALSE"
chr2	transdecoder	CDS	165094374	165094478	.	-	0	transcript_id "DNTX_00153941";transcript_type "protein_coding";transcript_biotype "protein_coding";gene_id "XLOC_017932";gene_name "SCN3A";class_code "=";oId "Retina_Fetal.Tissue_00634756";is.last "FALSE";is.first "FALSE";is.singleExon "FALSE"
chr2	transdecoder	CDS	165095511	165095648	.	-	0	transcript_id "DNTX_00153941";transcript_type "protein_coding";transcript_biotype "protein_coding";gene_id "XLOC_017932";gene_name "SCN3A";class_code "=";oId "Retina_Fetal.Tissue_00634756";is.last "FALSE";is.first "FALSE";is.singleExon "FALSE"
chr2	transdecoder	CDS	165096467	165096520	.	-	0	transcript_id "DNTX_00153941";transcript_type "protein_coding";transcript_biotype "protein_coding";gene_id "XLOC_017932";gene_name "SCN3A";class_code "=";oId "Retina_Fetal.Tissue_00634756";is.last "FALSE";is.first "FALSE";is.singleExon "FALSE"
chr2	transdecoder	CDS	165097252	165097524	.	-	0	transcript_id "DNTX_00153941";transcript_type "protein_coding";transcript_biotype "protein_coding";gene_id "XLOC_017932";gene_name "SCN3A";class_code "=";oId "Retina_Fetal.Tissue_00634756";is.last "FALSE";is.first "FALSE";is.singleExon "FALSE"
chr2	transdecoder	CDS	165100302	165100424	.	-	0	transcript_id "DNTX_00153941";transcript_type "protein_coding";transcript_biotype "protein_coding";gene_id "XLOC_017932";gene_name "SCN3A";class_code "=";oId "Retina_Fetal.Tissue_00634756";is.last "FALSE";is.first "FALSE";is.singleExon "FALSE"
chr2	transdecoder	CDS	165112885	165113058	.	-	0	transcript_id "DNTX_00153941";transcript_type "protein_coding";transcript_biotype "protein_coding";gene_id "XLOC_017932";gene_name "SCN3A";class_code "=";oId "Retina_Fetal.Tissue_00634756";is.last "FALSE";is.first "FALSE";is.singleExon "FALSE"
chr2	transdecoder	CDS	165113816	165113970	.	-	2	transcript_id "DNTX_00153941";transcript_type "protein_coding";transcript_biotype "protein_coding";gene_id "XLOC_017932";gene_name "SCN3A";class_code "=";oId "Retina_Fetal.Tissue_00634756";is.last "FALSE";is.first "FALSE";is.singleExon "FALSE"
chr2	transdecoder	CDS	165115455	165115575	.	-	0	transcript_id "DNTX_00153941";transcript_type "protein_coding";transcript_biotype "protein_coding";gene_id "XLOC_017932";gene_name "SCN3A";class_code "=";oId "Retina_Fetal.Tissue_00634756";is.last "FALSE";is.first "FALSE";is.singleExon "FALSE"
chr2	transdecoder	CDS	165127631	165128101	.	-	0	transcript_id "DNTX_00153941";transcript_type "protein_coding";transcript_biotype "protein_coding";gene_id "XLOC_017932";gene_name "SCN3A";class_code "=";oId "Retina_Fetal.Tissue_00634756";is.last "FALSE";is.first "FALSE";is.singleExon "FALSE"
chr2	transdecoder	CDS	165129940	165130296	.	-	0	transcript_id "DNTX_00153941";transcript_type "protein_coding";transcript_biotype "protein_coding";gene_id "XLOC_017932";gene_name "SCN3A";class_code "=";oId "Retina_Fetal.Tissue_00634756";is.last "FALSE";is.first "FALSE";is.singleExon "FALSE"
chr2	transdecoder	CDS	165131244	165131417	.	-	0	transcript_id "DNTX_00153941";transcript_type "protein_coding";transcript_biotype "protein_coding";gene_id "XLOC_017932";gene_name "SCN3A";class_code "=";oId "Retina_Fetal.Tissue_00634756";is.last "FALSE";is.first "FALSE";is.singleExon "FALSE"
chr2	transdecoder	CDS	165137879	165138117	.	-	2	transcript_id "DNTX_00153941";transcript_type "protein_coding";transcript_biotype "protein_coding";gene_id "XLOC_017932";gene_name "SCN3A";class_code "=";oId "Retina_Fetal.Tissue_00634756";is.last "FALSE";is.first "FALSE";is.singleExon "FALSE"
chr2	transdecoder	CDS	165139476	165139608	.	-	0	transcript_id "DNTX_00153941";transcript_type "protein_coding";transcript_biotype "protein_coding";gene_id "XLOC_017932";gene_name "SCN3A";class_code "=";oId "Retina_Fetal.Tissue_00634756";is.last "FALSE";is.first "FALSE";is.singleExon "FALSE"
chr2	transdecoder	CDS	165140651	165140998	.	-	0	transcript_id "DNTX_00153941";transcript_type "protein_coding";transcript_biotype "protein_coding";gene_id "XLOC_017932";gene_name "SCN3A";class_code "=";oId "Retina_Fetal.Tissue_00634756";is.last "FALSE";is.first "FALSE";is.singleExon "FALSE"
chr2	transdecoder	CDS	165146739	165147029	.	-	0	transcript_id "DNTX_00153941";transcript_type "protein_coding";transcript_biotype "protein_coding";gene_id "XLOC_017932";gene_name "SCN3A";class_code "=";oId "Retina_Fetal.Tissue_00634756";is.last "FALSE";is.first "FALSE";is.singleExon "FALSE"
chr2	transdecoder	CDS	165154452	165154658	.	-	0	transcript_id "DNTX_00153941";transcript_type "protein_coding";transcript_biotype "protein_coding";gene_id "XLOC_017932";gene_name "SCN3A";class_code "=";oId "Retina_Fetal.Tissue_00634756";is.last "FALSE";is.first "FALSE";is.singleExon "FALSE"
chr2	transdecoder	CDS	165155762	165155903	.	-	1	transcript_id "DNTX_00153941";transcript_type "protein_coding";transcript_biotype "protein_coding";gene_id "XLOC_017932";gene_name "SCN3A";class_code "=";oId "Retina_Fetal.Tissue_00634756";is.last "FALSE";is.first "FALSE";is.singleExon "FALSE"
chr2	transdecoder	CDS	165162308	165162371	.	-	2	transcript_id "DNTX_00153941";transcript_type "protein_coding";transcript_biotype "protein_coding";gene_id "XLOC_017932";gene_name "SCN3A";class_code "=";oId "Retina_Fetal.Tissue_00634756";is.last "FALSE";is.first "FALSE";is.singleExon "FALSE"
chr2	transdecoder	CDS	165162556	165162828	.	-	2	transcript_id "DNTX_00153941";transcript_type "protein_coding";transcript_biotype "protein_coding";gene_id "XLOC_017932";gene_name "SCN3A";class_code "=";oId "Retina_Fetal.Tissue_00634756";is.last "FALSE";is.first "FALSE";is.singleExon "FALSE"
chr2	transdecoder	CDS	165163802	165163893	.	-	1	transcript_id "DNTX_00153941";transcript_type "protein_coding";transcript_biotype "protein_coding";gene_id "XLOC_017932";gene_name "SCN3A";class_code "=";oId "Retina_Fetal.Tissue_00634756";is.last "FALSE";is.first "FALSE";is.singleExon "FALSE"
chr2	transdecoder	CDS	165164392	165164520	.	-	1	transcript_id "DNTX_00153941";transcript_type "protein_coding";transcript_biotype "protein_coding";gene_id "XLOC_017932";gene_name "SCN3A";class_code "=";oId "Retina_Fetal.Tissue_00634756";is.last "FALSE";is.first "FALSE";is.singleExon "FALSE"
chr2	transdecoder	CDS	165168736	165168825	.	-	1	transcript_id "DNTX_00153941";transcript_type "protein_coding";transcript_biotype "protein_coding";gene_id "XLOC_017932";gene_name "SCN3A";class_code "=";oId "Retina_Fetal.Tissue_00634756";is.last "FALSE";is.first "FALSE";is.singleExon "FALSE"
chr2	transdecoder	CDS	165170430	165170548	.	-	0	transcript_id "DNTX_00153941";transcript_type "protein_coding";transcript_biotype "protein_coding";gene_id "XLOC_017932";gene_name "SCN3A";class_code "=";oId "Retina_Fetal.Tissue_00634756";is.last "FALSE";is.first "FALSE";is.singleExon "FALSE"
chr2	transdecoder	CDS	165176131	165176394	.	-	0	transcript_id "DNTX_00153941";transcript_type "protein_coding";transcript_biotype "protein_coding";gene_id "XLOC_017932";gene_name "SCN3A";class_code "=";oId "Retina_Fetal.Tissue_00634756";is.last "FALSE";is.first "FALSE";is.singleExon "FALSE"
chr2	transdecoder	stop_codon	165090150	165090152	.	-	2	transcript_id "DNTX_00153941";transcript_type "protein_coding";transcript_biotype "protein_coding";gene_id "XLOC_017932";gene_name "SCN3A";class_code "=";oId "Retina_Fetal.Tissue_00634756";is.last "FALSE";is.first "FALSE";is.singleExon "FALSE"
chr2	transdecoder	three_prime_UTR	165087522	165090149	.	-	.	transcript_id "DNTX_00153941";transcript_type "protein_coding";transcript_biotype "protein_coding";gene_id "XLOC_017932";gene_name "SCN3A";class_code "=";oId "Retina_Fetal.Tissue_00634756";is.last "FALSE";is.first "FALSE";is.singleExon "FALSE"
chr2	transdecoder	transcript	165087526	165092520	.	-	.	transcript_id "DNTX_00147759";transcript_type "protein_coding";transcript_biotype "protein_coding";gene_id "XLOC_017932";gene_name "SCN3A";class_code "c";oId "Brain-Hypothalamus_00238440";is.last "FALSE";is.first "FALSE";is.singleExon "FALSE"
chr2	transdecoder	exon	165087526	165091345	.	-	.	transcript_id "DNTX_00147759";transcript_type "protein_coding";transcript_biotype "protein_coding";exon_number "2";gene_id "XLOC_017932";gene_name "SCN3A";class_code "c";oId "Brain-Hypothalamus_00238440";is.last "TRUE";is.first "FALSE";is.singleExon "FALSE"
chr2	transdecoder	exon	165092254	165092520	.	-	.	transcript_id "DNTX_00147759";transcript_type "protein_coding";transcript_biotype "protein_coding";exon_number "1";gene_id "XLOC_017932";gene_name "SCN3A";class_code "c";oId "Brain-Hypothalamus_00238440";is.last "FALSE";novel_exon_id "nvl_exon120549";novel_exon_type "A3SS";is.first "TRUE";is.singleExon "FALSE"
chr2	transdecoder	five_prime_UTR	165092444	165092520	.	-	.	transcript_id "DNTX_00147759";transcript_type "protein_coding";transcript_biotype "protein_coding";gene_id "XLOC_017932";gene_name "SCN3A";class_code "c";oId "Brain-Hypothalamus_00238440";is.last "FALSE";is.first "FALSE";is.singleExon "FALSE"
chr2	transdecoder	start_codon	165092441	165092443	.	-	2	transcript_id "DNTX_00147759";transcript_type "protein_coding";transcript_biotype "protein_coding";gene_id "XLOC_017932";gene_name "SCN3A";class_code "c";oId "Brain-Hypothalamus_00238440";is.last "FALSE";is.first "FALSE";is.singleExon "FALSE"
chr2	transdecoder	CDS	165090153	165091345	.	-	2	transcript_id "DNTX_00147759";transcript_type "protein_coding";transcript_biotype "protein_coding";gene_id "XLOC_017932";gene_name "SCN3A";class_code "c";oId "Brain-Hypothalamus_00238440";is.last "FALSE";is.first "FALSE";is.singleExon "FALSE"
chr2	transdecoder	CDS	165092254	165092443	.	-	0	transcript_id "DNTX_00147759";transcript_type "protein_coding";transcript_biotype "protein_coding";gene_id "XLOC_017932";gene_name "SCN3A";class_code "c";oId "Brain-Hypothalamus_00238440";is.last "FALSE";is.first "FALSE";is.singleExon "FALSE"
chr2	transdecoder	stop_codon	165090150	165090152	.	-	2	transcript_id "DNTX_00147759";transcript_type "protein_coding";transcript_biotype "protein_coding";gene_id "XLOC_017932";gene_name "SCN3A";class_code "c";oId "Brain-Hypothalamus_00238440";is.last "FALSE";is.first "FALSE";is.singleExon "FALSE"
chr2	transdecoder	three_prime_UTR	165087526	165090149	.	-	.	transcript_id "DNTX_00147759";transcript_type "protein_coding";transcript_biotype "protein_coding";gene_id "XLOC_017932";gene_name "SCN3A";class_code "c";oId "Brain-Hypothalamus_00238440";is.last "FALSE";is.first "FALSE";is.singleExon "FALSE"
chr2	transdecoder	transcript	165087530	165204043	.	-	.	transcript_id "DNTX_00143775";transcript_type "protein_coding";transcript_biotype "protein_coding";gene_id "XLOC_017932";gene_name "SCN3A";class_code "=";oId "Brain-Nucleusaccumbensbasalganglia_00236755";is.last "FALSE";is.first "FALSE";is.singleExon "FALSE"
chr2	transdecoder	exon	165087530	165091345	.	-	.	transcript_id "DNTX_00143775";transcript_type "protein_coding";transcript_biotype "protein_coding";exon_number "28";gene_id "XLOC_017932";gene_name "SCN3A";class_code "=";oId "Brain-Nucleusaccumbensbasalganglia_00236755";is.last "TRUE";is.first "FALSE";is.singleExon "FALSE"
chr2	transdecoder	exon	165092254	165092524	.	-	.	transcript_id "DNTX_00143775";transcript_type "protein_coding";transcript_biotype "protein_coding";exon_number "27";gene_id "XLOC_017932";gene_name "SCN3A";class_code "=";oId "Brain-Nucleusaccumbensbasalganglia_00236755";is.last "FALSE";is.first "FALSE";is.singleExon "FALSE"
chr2	transdecoder	exon	165094374	165094478	.	-	.	transcript_id "DNTX_00143775";transcript_type "protein_coding";transcript_biotype "protein_coding";exon_number "26";gene_id "XLOC_017932";gene_name "SCN3A";class_code "=";oId "Brain-Nucleusaccumbensbasalganglia_00236755";is.last "FALSE";is.first "FALSE";is.singleExon "FALSE"
chr2	transdecoder	exon	165095511	165095648	.	-	.	transcript_id "DNTX_00143775";transcript_type "protein_coding";transcript_biotype "protein_coding";exon_number "25";gene_id "XLOC_017932";gene_name "SCN3A";class_code "=";oId "Brain-Nucleusaccumbensbasalganglia_00236755";is.last "FALSE";is.first "FALSE";is.singleExon "FALSE"
chr2	transdecoder	exon	165096467	165096520	.	-	.	transcript_id "DNTX_00143775";transcript_type "protein_coding";transcript_biotype "protein_coding";exon_number "24";gene_id "XLOC_017932";gene_name "SCN3A";class_code "=";oId "Brain-Nucleusaccumbensbasalganglia_00236755";is.last "FALSE";is.first "FALSE";is.singleExon "FALSE"
chr2	transdecoder	exon	165097252	165097524	.	-	.	transcript_id "DNTX_00143775";transcript_type "protein_coding";transcript_biotype "protein_coding";exon_number "23";gene_id "XLOC_017932";gene_name "SCN3A";class_code "=";oId "Brain-Nucleusaccumbensbasalganglia_00236755";is.last "FALSE";is.first "FALSE";is.singleExon "FALSE"
chr2	transdecoder	exon	165100302	165100424	.	-	.	transcript_id "DNTX_00143775";transcript_type "protein_coding";transcript_biotype "protein_coding";exon_number "22";gene_id "XLOC_017932";gene_name "SCN3A";class_code "=";oId "Brain-Nucleusaccumbensbasalganglia_00236755";is.last "FALSE";is.first "FALSE";is.singleExon "FALSE"
chr2	transdecoder	exon	165112885	165113058	.	-	.	transcript_id "DNTX_00143775";transcript_type "protein_coding";transcript_biotype "protein_coding";exon_number "21";gene_id "XLOC_017932";gene_name "SCN3A";class_code "=";oId "Brain-Nucleusaccumbensbasalganglia_00236755";is.last "FALSE";is.first "FALSE";is.singleExon "FALSE"
chr2	transdecoder	exon	165113816	165113970	.	-	.	transcript_id "DNTX_00143775";transcript_type "protein_coding";transcript_biotype "protein_coding";exon_number "20";gene_id "XLOC_017932";gene_name "SCN3A";class_code "=";oId "Brain-Nucleusaccumbensbasalganglia_00236755";is.last "FALSE";is.first "FALSE";is.singleExon "FALSE"
chr2	transdecoder	exon	165115455	165115575	.	-	.	transcript_id "DNTX_00143775";transcript_type "protein_coding";transcript_biotype "protein_coding";exon_number "19";gene_id "XLOC_017932";gene_name "SCN3A";class_code "=";oId "Brain-Nucleusaccumbensbasalganglia_00236755";is.last "FALSE";is.first "FALSE";is.singleExon "FALSE"
chr2	transdecoder	exon	165127631	165128101	.	-	.	transcript_id "DNTX_00143775";transcript_type "protein_coding";transcript_biotype "protein_coding";exon_number "18";gene_id "XLOC_017932";gene_name "SCN3A";class_code "=";oId "Brain-Nucleusaccumbensbasalganglia_00236755";is.last "FALSE";is.first "FALSE";is.singleExon "FALSE"
chr2	transdecoder	exon	165129940	165130296	.	-	.	transcript_id "DNTX_00143775";transcript_type "protein_coding";transcript_biotype "protein_coding";exon_number "17";gene_id "XLOC_017932";gene_name "SCN3A";class_code "=";oId "Brain-Nucleusaccumbensbasalganglia_00236755";is.last "FALSE";is.first "FALSE";is.singleExon "FALSE"
chr2	transdecoder	exon	165131244	165131417	.	-	.	transcript_id "DNTX_00143775";transcript_type "protein_coding";transcript_biotype "protein_coding";exon_number "16";gene_id "XLOC_017932";gene_name "SCN3A";class_code "=";oId "Brain-Nucleusaccumbensbasalganglia_00236755";is.last "FALSE";is.first "FALSE";is.singleExon "FALSE"
chr2	transdecoder	exon	165137879	165138117	.	-	.	transcript_id "DNTX_00143775";transcript_type "protein_coding";transcript_biotype "protein_coding";exon_number "15";gene_id "XLOC_017932";gene_name "SCN3A";class_code "=";oId "Brain-Nucleusaccumbensbasalganglia_00236755";is.last "FALSE";is.first "FALSE";is.singleExon "FALSE"
chr2	transdecoder	exon	165139476	165139608	.	-	.	transcript_id "DNTX_00143775";transcript_type "protein_coding";transcript_biotype "protein_coding";exon_number "14";gene_id "XLOC_017932";gene_name "SCN3A";class_code "=";oId "Brain-Nucleusaccumbensbasalganglia_00236755";is.last "FALSE";is.first "FALSE";is.singleExon "FALSE"
chr2	transdecoder	exon	165140651	165140998	.	-	.	transcript_id "DNTX_00143775";transcript_type "protein_coding";transcript_biotype "protein_coding";exon_number "13";gene_id "XLOC_017932";gene_name "SCN3A";class_code "=";oId "Brain-Nucleusaccumbensbasalganglia_00236755";is.last "FALSE";is.first "FALSE";is.singleExon "FALSE"
chr2	transdecoder	exon	165146739	165147029	.	-	.	transcript_id "DNTX_00143775";transcript_type "protein_coding";transcript_biotype "protein_coding";exon_number "12";gene_id "XLOC_017932";gene_name "SCN3A";class_code "=";oId "Brain-Nucleusaccumbensbasalganglia_00236755";is.last "FALSE";is.first "FALSE";is.singleExon "FALSE"
chr2	transdecoder	exon	165154452	165154658	.	-	.	transcript_id "DNTX_00143775";transcript_type "protein_coding";transcript_biotype "protein_coding";exon_number "11";gene_id "XLOC_017932";gene_name "SCN3A";class_code "=";oId "Brain-Nucleusaccumbensbasalganglia_00236755";is.last "FALSE";is.first "FALSE";is.singleExon "FALSE"
chr2	transdecoder	exon	165155762	165155903	.	-	.	transcript_id "DNTX_00143775";transcript_type "protein_coding";transcript_biotype "protein_coding";exon_number "10";gene_id "XLOC_017932";gene_name "SCN3A";class_code "=";oId "Brain-Nucleusaccumbensbasalganglia_00236755";is.last "FALSE";is.first "FALSE";is.singleExon "FALSE"
chr2	transdecoder	exon	165162308	165162371	.	-	.	transcript_id "DNTX_00143775";transcript_type "protein_coding";transcript_biotype "protein_coding";exon_number "9";gene_id "XLOC_017932";gene_name "SCN3A";class_code "=";oId "Brain-Nucleusaccumbensbasalganglia_00236755";is.last "FALSE";is.first "FALSE";is.singleExon "FALSE"
chr2	transdecoder	exon	165162556	165162828	.	-	.	transcript_id "DNTX_00143775";transcript_type "protein_coding";transcript_biotype "protein_coding";exon_number "8";gene_id "XLOC_017932";gene_name "SCN3A";class_code "=";oId "Brain-Nucleusaccumbensbasalganglia_00236755";is.last "FALSE";is.first "FALSE";is.singleExon "FALSE"
chr2	transdecoder	exon	165163618	165163709	.	-	.	transcript_id "DNTX_00143775";transcript_type "protein_coding";transcript_biotype "protein_coding";exon_number "7";gene_id "XLOC_017932";gene_name "SCN3A";class_code "=";oId "Brain-Nucleusaccumbensbasalganglia_00236755";is.last "FALSE";is.first "FALSE";is.singleExon "FALSE"
chr2	transdecoder	exon	165164392	165164520	.	-	.	transcript_id "DNTX_00143775";transcript_type "protein_coding";transcript_biotype "protein_coding";exon_number "6";gene_id "XLOC_017932";gene_name "SCN3A";class_code "=";oId "Brain-Nucleusaccumbensbasalganglia_00236755";is.last "FALSE";is.first "FALSE";is.singleExon "FALSE"
chr2	transdecoder	exon	165168736	165168825	.	-	.	transcript_id "DNTX_00143775";transcript_type "protein_coding";transcript_biotype "protein_coding";exon_number "5";gene_id "XLOC_017932";gene_name "SCN3A";class_code "=";oId "Brain-Nucleusaccumbensbasalganglia_00236755";is.last "FALSE";is.first "FALSE";is.singleExon "FALSE"
chr2	transdecoder	exon	165170430	165170548	.	-	.	transcript_id "DNTX_00143775";transcript_type "protein_coding";transcript_biotype "protein_coding";exon_number "4";gene_id "XLOC_017932";gene_name "SCN3A";class_code "=";oId "Brain-Nucleusaccumbensbasalganglia_00236755";is.last "FALSE";is.first "FALSE";is.singleExon "FALSE"
chr2	transdecoder	exon	165176131	165176444	.	-	.	transcript_id "DNTX_00143775";transcript_type "protein_coding";transcript_biotype "protein_coding";exon_number "3";gene_id "XLOC_017932";gene_name "SCN3A";class_code "=";oId "Brain-Nucleusaccumbensbasalganglia_00236755";is.last "FALSE";is.first "FALSE";is.singleExon "FALSE"
chr2	transdecoder	exon	165186551	165186747	.	-	.	transcript_id "DNTX_00143775";transcript_type "protein_coding";transcript_biotype "protein_coding";exon_number "2";gene_id "XLOC_017932";gene_name "SCN3A";class_code "=";oId "Brain-Nucleusaccumbensbasalganglia_00236755";is.last "FALSE";is.first "FALSE";is.singleExon "FALSE"
chr2	transdecoder	exon	165203823	165204043	.	-	.	transcript_id "DNTX_00143775";transcript_type "protein_coding";transcript_biotype "protein_coding";exon_number "1";gene_id "XLOC_017932";gene_name "SCN3A";class_code "=";oId "Brain-Nucleusaccumbensbasalganglia_00236755";is.last "FALSE";is.first "TRUE";is.singleExon "FALSE"
chr2	transdecoder	five_prime_UTR	165176395	165176444	.	-	.	transcript_id "DNTX_00143775";transcript_type "protein_coding";transcript_biotype "protein_coding";gene_id "XLOC_017932";gene_name "SCN3A";class_code "=";oId "Brain-Nucleusaccumbensbasalganglia_00236755";is.last "FALSE";is.first "FALSE";is.singleExon "FALSE"
chr2	transdecoder	five_prime_UTR	165186551	165186747	.	-	.	transcript_id "DNTX_00143775";transcript_type "protein_coding";transcript_biotype "protein_coding";gene_id "XLOC_017932";gene_name "SCN3A";class_code "=";oId "Brain-Nucleusaccumbensbasalganglia_00236755";is.last "FALSE";is.first "FALSE";is.singleExon "FALSE"
chr2	transdecoder	five_prime_UTR	165203823	165204043	.	-	.	transcript_id "DNTX_00143775";transcript_type "protein_coding";transcript_biotype "protein_coding";gene_id "XLOC_017932";gene_name "SCN3A";class_code "=";oId "Brain-Nucleusaccumbensbasalganglia_00236755";is.last "FALSE";is.first "TRUE";is.singleExon "FALSE"
chr2	transdecoder	start_codon	165176392	165176394	.	-	2	transcript_id "DNTX_00143775";transcript_type "protein_coding";transcript_biotype "protein_coding";gene_id "XLOC_017932";gene_name "SCN3A";class_code "=";oId "Brain-Nucleusaccumbensbasalganglia_00236755";is.last "FALSE";is.first "FALSE";is.singleExon "FALSE"
chr2	transdecoder	CDS	165090153	165091345	.	-	2	transcript_id "DNTX_00143775";transcript_type "protein_coding";transcript_biotype "protein_coding";gene_id "XLOC_017932";gene_name "SCN3A";class_code "=";oId "Brain-Nucleusaccumbensbasalganglia_00236755";is.last "FALSE";is.first "FALSE";is.singleExon "FALSE"
chr2	transdecoder	CDS	165092254	165092524	.	-	0	transcript_id "DNTX_00143775";transcript_type "protein_coding";transcript_biotype "protein_coding";gene_id "XLOC_017932";gene_name "SCN3A";class_code "=";oId "Brain-Nucleusaccumbensbasalganglia_00236755";is.last "FALSE";is.first "FALSE";is.singleExon "FALSE"
chr2	transdecoder	CDS	165094374	165094478	.	-	0	transcript_id "DNTX_00143775";transcript_type "protein_coding";transcript_biotype "protein_coding";gene_id "XLOC_017932";gene_name "SCN3A";class_code "=";oId "Brain-Nucleusaccumbensbasalganglia_00236755";is.last "FALSE";is.first "FALSE";is.singleExon "FALSE"
chr2	transdecoder	CDS	165095511	165095648	.	-	0	transcript_id "DNTX_00143775";transcript_type "protein_coding";transcript_biotype "protein_coding";gene_id "XLOC_017932";gene_name "SCN3A";class_code "=";oId "Brain-Nucleusaccumbensbasalganglia_00236755";is.last "FALSE";is.first "FALSE";is.singleExon "FALSE"
chr2	transdecoder	CDS	165096467	165096520	.	-	0	transcript_id "DNTX_00143775";transcript_type "protein_coding";transcript_biotype "protein_coding";gene_id "XLOC_017932";gene_name "SCN3A";class_code "=";oId "Brain-Nucleusaccumbensbasalganglia_00236755";is.last "FALSE";is.first "FALSE";is.singleExon "FALSE"
chr2	transdecoder	CDS	165097252	165097524	.	-	0	transcript_id "DNTX_00143775";transcript_type "protein_coding";transcript_biotype "protein_coding";gene_id "XLOC_017932";gene_name "SCN3A";class_code "=";oId "Brain-Nucleusaccumbensbasalganglia_00236755";is.last "FALSE";is.first "FALSE";is.singleExon "FALSE"
chr2	transdecoder	CDS	165100302	165100424	.	-	0	transcript_id "DNTX_00143775";transcript_type "protein_coding";transcript_biotype "protein_coding";gene_id "XLOC_017932";gene_name "SCN3A";class_code "=";oId "Brain-Nucleusaccumbensbasalganglia_00236755";is.last "FALSE";is.first "FALSE";is.singleExon "FALSE"
chr2	transdecoder	CDS	165112885	165113058	.	-	0	transcript_id "DNTX_00143775";transcript_type "protein_coding";transcript_biotype "protein_coding";gene_id "XLOC_017932";gene_name "SCN3A";class_code "=";oId "Brain-Nucleusaccumbensbasalganglia_00236755";is.last "FALSE";is.first "FALSE";is.singleExon "FALSE"
chr2	transdecoder	CDS	165113816	165113970	.	-	2	transcript_id "DNTX_00143775";transcript_type "protein_coding";transcript_biotype "protein_coding";gene_id "XLOC_017932";gene_name "SCN3A";class_code "=";oId "Brain-Nucleusaccumbensbasalganglia_00236755";is.last "FALSE";is.first "FALSE";is.singleExon "FALSE"
chr2	transdecoder	CDS	165115455	165115575	.	-	0	transcript_id "DNTX_00143775";transcript_type "protein_coding";transcript_biotype "protein_coding";gene_id "XLOC_017932";gene_name "SCN3A";class_code "=";oId "Brain-Nucleusaccumbensbasalganglia_00236755";is.last "FALSE";is.first "FALSE";is.singleExon "FALSE"
chr2	transdecoder	CDS	165127631	165128101	.	-	0	transcript_id "DNTX_00143775";transcript_type "protein_coding";transcript_biotype "protein_coding";gene_id "XLOC_017932";gene_name "SCN3A";class_code "=";oId "Brain-Nucleusaccumbensbasalganglia_00236755";is.last "FALSE";is.first "FALSE";is.singleExon "FALSE"
chr2	transdecoder	CDS	165129940	165130296	.	-	0	transcript_id "DNTX_00143775";transcript_type "protein_coding";transcript_biotype "protein_coding";gene_id "XLOC_017932";gene_name "SCN3A";class_code "=";oId "Brain-Nucleusaccumbensbasalganglia_00236755";is.last "FALSE";is.first "FALSE";is.singleExon "FALSE"
chr2	transdecoder	CDS	165131244	165131417	.	-	0	transcript_id "DNTX_00143775";transcript_type "protein_coding";transcript_biotype "protein_coding";gene_id "XLOC_017932";gene_name "SCN3A";class_code "=";oId "Brain-Nucleusaccumbensbasalganglia_00236755";is.last "FALSE";is.first "FALSE";is.singleExon "FALSE"
chr2	transdecoder	CDS	165137879	165138117	.	-	2	transcript_id "DNTX_00143775";transcript_type "protein_coding";transcript_biotype "protein_coding";gene_id "XLOC_017932";gene_name "SCN3A";class_code "=";oId "Brain-Nucleusaccumbensbasalganglia_00236755";is.last "FALSE";is.first "FALSE";is.singleExon "FALSE"
chr2	transdecoder	CDS	165139476	165139608	.	-	0	transcript_id "DNTX_00143775";transcript_type "protein_coding";transcript_biotype "protein_coding";gene_id "XLOC_017932";gene_name "SCN3A";class_code "=";oId "Brain-Nucleusaccumbensbasalganglia_00236755";is.last "FALSE";is.first "FALSE";is.singleExon "FALSE"
chr2	transdecoder	CDS	165140651	165140998	.	-	0	transcript_id "DNTX_00143775";transcript_type "protein_coding";transcript_biotype "protein_coding";gene_id "XLOC_017932";gene_name "SCN3A";class_code "=";oId "Brain-Nucleusaccumbensbasalganglia_00236755";is.last "FALSE";is.first "FALSE";is.singleExon "FALSE"
chr2	transdecoder	CDS	165146739	165147029	.	-	0	transcript_id "DNTX_00143775";transcript_type "protein_coding";transcript_biotype "protein_coding";gene_id "XLOC_017932";gene_name "SCN3A";class_code "=";oId "Brain-Nucleusaccumbensbasalganglia_00236755";is.last "FALSE";is.first "FALSE";is.singleExon "FALSE"
chr2	transdecoder	CDS	165154452	165154658	.	-	0	transcript_id "DNTX_00143775";transcript_type "protein_coding";transcript_biotype "protein_coding";gene_id "XLOC_017932";gene_name "SCN3A";class_code "=";oId "Brain-Nucleusaccumbensbasalganglia_00236755";is.last "FALSE";is.first "FALSE";is.singleExon "FALSE"
chr2	transdecoder	CDS	165155762	165155903	.	-	1	transcript_id "DNTX_00143775";transcript_type "protein_coding";transcript_biotype "protein_coding";gene_id "XLOC_017932";gene_name "SCN3A";class_code "=";oId "Brain-Nucleusaccumbensbasalganglia_00236755";is.last "FALSE";is.first "FALSE";is.singleExon "FALSE"
chr2	transdecoder	CDS	165162308	165162371	.	-	2	transcript_id "DNTX_00143775";transcript_type "protein_coding";transcript_biotype "protein_coding";gene_id "XLOC_017932";gene_name "SCN3A";class_code "=";oId "Brain-Nucleusaccumbensbasalganglia_00236755";is.last "FALSE";is.first "FALSE";is.singleExon "FALSE"
chr2	transdecoder	CDS	165162556	165162828	.	-	2	transcript_id "DNTX_00143775";transcript_type "protein_coding";transcript_biotype "protein_coding";gene_id "XLOC_017932";gene_name "SCN3A";class_code "=";oId "Brain-Nucleusaccumbensbasalganglia_00236755";is.last "FALSE";is.first "FALSE";is.singleExon "FALSE"
chr2	transdecoder	CDS	165163618	165163709	.	-	1	transcript_id "DNTX_00143775";transcript_type "protein_coding";transcript_biotype "protein_coding";gene_id "XLOC_017932";gene_name "SCN3A";class_code "=";oId "Brain-Nucleusaccumbensbasalganglia_00236755";is.last "FALSE";is.first "FALSE";is.singleExon "FALSE"
chr2	transdecoder	CDS	165164392	165164520	.	-	1	transcript_id "DNTX_00143775";transcript_type "protein_coding";transcript_biotype "protein_coding";gene_id "XLOC_017932";gene_name "SCN3A";class_code "=";oId "Brain-Nucleusaccumbensbasalganglia_00236755";is.last "FALSE";is.first "FALSE";is.singleExon "FALSE"
chr2	transdecoder	CDS	165168736	165168825	.	-	1	transcript_id "DNTX_00143775";transcript_type "protein_coding";transcript_biotype "protein_coding";gene_id "XLOC_017932";gene_name "SCN3A";class_code "=";oId "Brain-Nucleusaccumbensbasalganglia_00236755";is.last "FALSE";is.first "FALSE";is.singleExon "FALSE"
chr2	transdecoder	CDS	165170430	165170548	.	-	0	transcript_id "DNTX_00143775";transcript_type "protein_coding";transcript_biotype "protein_coding";gene_id "XLOC_017932";gene_name "SCN3A";class_code "=";oId "Brain-Nucleusaccumbensbasalganglia_00236755";is.last "FALSE";is.first "FALSE";is.singleExon "FALSE"
chr2	transdecoder	CDS	165176131	165176394	.	-	0	transcript_id "DNTX_00143775";transcript_type "protein_coding";transcript_biotype "protein_coding";gene_id "XLOC_017932";gene_name "SCN3A";class_code "=";oId "Brain-Nucleusaccumbensbasalganglia_00236755";is.last "FALSE";is.first "FALSE";is.singleExon "FALSE"
chr2	transdecoder	stop_codon	165090150	165090152	.	-	2	transcript_id "DNTX_00143775";transcript_type "protein_coding";transcript_biotype "protein_coding";gene_id "XLOC_017932";gene_name "SCN3A";class_code "=";oId "Brain-Nucleusaccumbensbasalganglia_00236755";is.last "FALSE";is.first "FALSE";is.singleExon "FALSE"
chr2	transdecoder	three_prime_UTR	165087530	165090149	.	-	.	transcript_id "DNTX_00143775";transcript_type "protein_coding";transcript_biotype "protein_coding";gene_id "XLOC_017932";gene_name "SCN3A";class_code "=";oId "Brain-Nucleusaccumbensbasalganglia_00236755";is.last "FALSE";is.first "FALSE";is.singleExon "FALSE"
chr2	transdecoder	transcript	165087542	165186747	.	-	.	transcript_id "DNTX_00143776";transcript_type "protein_coding";transcript_biotype "protein_coding";gene_id "XLOC_017932";gene_name "SCN3A";class_code "=";oId "Brain-Nucleusaccumbensbasalganglia_00233593";is.last "FALSE";is.first "FALSE";is.singleExon "FALSE"
chr2	transdecoder	exon	165087542	165091345	.	-	.	transcript_id "DNTX_00143776";transcript_type "protein_coding";transcript_biotype "protein_coding";exon_number "27";gene_id "XLOC_017932";gene_name "SCN3A";class_code "=";oId "Brain-Nucleusaccumbensbasalganglia_00233593";is.last "TRUE";is.first "FALSE";is.singleExon "FALSE"
chr2	transdecoder	exon	165092254	165092524	.	-	.	transcript_id "DNTX_00143776";transcript_type "protein_coding";transcript_biotype "protein_coding";exon_number "26";gene_id "XLOC_017932";gene_name "SCN3A";class_code "=";oId "Brain-Nucleusaccumbensbasalganglia_00233593";is.last "FALSE";is.first "FALSE";is.singleExon "FALSE"
chr2	transdecoder	exon	165094374	165094478	.	-	.	transcript_id "DNTX_00143776";transcript_type "protein_coding";transcript_biotype "protein_coding";exon_number "25";gene_id "XLOC_017932";gene_name "SCN3A";class_code "=";oId "Brain-Nucleusaccumbensbasalganglia_00233593";is.last "FALSE";is.first "FALSE";is.singleExon "FALSE"
chr2	transdecoder	exon	165095511	165095648	.	-	.	transcript_id "DNTX_00143776";transcript_type "protein_coding";transcript_biotype "protein_coding";exon_number "24";gene_id "XLOC_017932";gene_name "SCN3A";class_code "=";oId "Brain-Nucleusaccumbensbasalganglia_00233593";is.last "FALSE";is.first "FALSE";is.singleExon "FALSE"
chr2	transdecoder	exon	165096467	165096520	.	-	.	transcript_id "DNTX_00143776";transcript_type "protein_coding";transcript_biotype "protein_coding";exon_number "23";gene_id "XLOC_017932";gene_name "SCN3A";class_code "=";oId "Brain-Nucleusaccumbensbasalganglia_00233593";is.last "FALSE";is.first "FALSE";is.singleExon "FALSE"
chr2	transdecoder	exon	165097252	165097524	.	-	.	transcript_id "DNTX_00143776";transcript_type "protein_coding";transcript_biotype "protein_coding";exon_number "22";gene_id "XLOC_017932";gene_name "SCN3A";class_code "=";oId "Brain-Nucleusaccumbensbasalganglia_00233593";is.last "FALSE";is.first "FALSE";is.singleExon "FALSE"
chr2	transdecoder	exon	165100302	165100424	.	-	.	transcript_id "DNTX_00143776";transcript_type "protein_coding";transcript_biotype "protein_coding";exon_number "21";gene_id "XLOC_017932";gene_name "SCN3A";class_code "=";oId "Brain-Nucleusaccumbensbasalganglia_00233593";is.last "FALSE";is.first "FALSE";is.singleExon "FALSE"
chr2	transdecoder	exon	165112885	165113058	.	-	.	transcript_id "DNTX_00143776";transcript_type "protein_coding";transcript_biotype "protein_coding";exon_number "20";gene_id "XLOC_017932";gene_name "SCN3A";class_code "=";oId "Brain-Nucleusaccumbensbasalganglia_00233593";is.last "FALSE";is.first "FALSE";is.singleExon "FALSE"
chr2	transdecoder	exon	165113816	165113970	.	-	.	transcript_id "DNTX_00143776";transcript_type "protein_coding";transcript_biotype "protein_coding";exon_number "19";gene_id "XLOC_017932";gene_name "SCN3A";class_code "=";oId "Brain-Nucleusaccumbensbasalganglia_00233593";is.last "FALSE";is.first "FALSE";is.singleExon "FALSE"
chr2	transdecoder	exon	165115455	165115575	.	-	.	transcript_id "DNTX_00143776";transcript_type "protein_coding";transcript_biotype "protein_coding";exon_number "18";gene_id "XLOC_017932";gene_name "SCN3A";class_code "=";oId "Brain-Nucleusaccumbensbasalganglia_00233593";is.last "FALSE";is.first "FALSE";is.singleExon "FALSE"
chr2	transdecoder	exon	165127631	165128101	.	-	.	transcript_id "DNTX_00143776";transcript_type "protein_coding";transcript_biotype "protein_coding";exon_number "17";gene_id "XLOC_017932";gene_name "SCN3A";class_code "=";oId "Brain-Nucleusaccumbensbasalganglia_00233593";is.last "FALSE";is.first "FALSE";is.singleExon "FALSE"
chr2	transdecoder	exon	165129940	165130296	.	-	.	transcript_id "DNTX_00143776";transcript_type "protein_coding";transcript_biotype "protein_coding";exon_number "16";gene_id "XLOC_017932";gene_name "SCN3A";class_code "=";oId "Brain-Nucleusaccumbensbasalganglia_00233593";is.last "FALSE";is.first "FALSE";is.singleExon "FALSE"
chr2	transdecoder	exon	165131244	165131417	.	-	.	transcript_id "DNTX_00143776";transcript_type "protein_coding";transcript_biotype "protein_coding";exon_number "15";gene_id "XLOC_017932";gene_name "SCN3A";class_code "=";oId "Brain-Nucleusaccumbensbasalganglia_00233593";is.last "FALSE";is.first "FALSE";is.singleExon "FALSE"
chr2	transdecoder	exon	165137879	165138117	.	-	.	transcript_id "DNTX_00143776";transcript_type "protein_coding";transcript_biotype "protein_coding";exon_number "14";gene_id "XLOC_017932";gene_name "SCN3A";class_code "=";oId "Brain-Nucleusaccumbensbasalganglia_00233593";is.last "FALSE";is.first "FALSE";is.singleExon "FALSE"
chr2	transdecoder	exon	165139476	165139608	.	-	.	transcript_id "DNTX_00143776";transcript_type "protein_coding";transcript_biotype "protein_coding";exon_number "13";gene_id "XLOC_017932";gene_name "SCN3A";class_code "=";oId "Brain-Nucleusaccumbensbasalganglia_00233593";is.last "FALSE";is.first "FALSE";is.singleExon "FALSE"
chr2	transdecoder	exon	165140785	165140998	.	-	.	transcript_id "DNTX_00143776";transcript_type "protein_coding";transcript_biotype "protein_coding";exon_number "12";gene_id "XLOC_017932";gene_name "SCN3A";class_code "=";oId "Brain-Nucleusaccumbensbasalganglia_00233593";is.last "FALSE";is.first "FALSE";is.singleExon "FALSE"
chr2	transdecoder	exon	165146739	165147029	.	-	.	transcript_id "DNTX_00143776";transcript_type "protein_coding";transcript_biotype "protein_coding";exon_number "11";gene_id "XLOC_017932";gene_name "SCN3A";class_code "=";oId "Brain-Nucleusaccumbensbasalganglia_00233593";is.last "FALSE";is.first "FALSE";is.singleExon "FALSE"
chr2	transdecoder	exon	165154452	165154658	.	-	.	transcript_id "DNTX_00143776";transcript_type "protein_coding";transcript_biotype "protein_coding";exon_number "10";gene_id "XLOC_017932";gene_name "SCN3A";class_code "=";oId "Brain-Nucleusaccumbensbasalganglia_00233593";is.last "FALSE";is.first "FALSE";is.singleExon "FALSE"
chr2	transdecoder	exon	165155762	165155903	.	-	.	transcript_id "DNTX_00143776";transcript_type "protein_coding";transcript_biotype "protein_coding";exon_number "9";gene_id "XLOC_017932";gene_name "SCN3A";class_code "=";oId "Brain-Nucleusaccumbensbasalganglia_00233593";is.last "FALSE";is.first "FALSE";is.singleExon "FALSE"
chr2	transdecoder	exon	165162308	165162371	.	-	.	transcript_id "DNTX_00143776";transcript_type "protein_coding";transcript_biotype "protein_coding";exon_number "8";gene_id "XLOC_017932";gene_name "SCN3A";class_code "=";oId "Brain-Nucleusaccumbensbasalganglia_00233593";is.last "FALSE";is.first "FALSE";is.singleExon "FALSE"
chr2	transdecoder	exon	165162556	165162828	.	-	.	transcript_id "DNTX_00143776";transcript_type "protein_coding";transcript_biotype "protein_coding";exon_number "7";gene_id "XLOC_017932";gene_name "SCN3A";class_code "=";oId "Brain-Nucleusaccumbensbasalganglia_00233593";is.last "FALSE";is.first "FALSE";is.singleExon "FALSE"
chr2	transdecoder	exon	165163618	165163709	.	-	.	transcript_id "DNTX_00143776";transcript_type "protein_coding";transcript_biotype "protein_coding";exon_number "6";gene_id "XLOC_017932";gene_name "SCN3A";class_code "=";oId "Brain-Nucleusaccumbensbasalganglia_00233593";is.last "FALSE";is.first "FALSE";is.singleExon "FALSE"
chr2	transdecoder	exon	165164392	165164520	.	-	.	transcript_id "DNTX_00143776";transcript_type "protein_coding";transcript_biotype "protein_coding";exon_number "5";gene_id "XLOC_017932";gene_name "SCN3A";class_code "=";oId "Brain-Nucleusaccumbensbasalganglia_00233593";is.last "FALSE";is.first "FALSE";is.singleExon "FALSE"
chr2	transdecoder	exon	165168736	165168825	.	-	.	transcript_id "DNTX_00143776";transcript_type "protein_coding";transcript_biotype "protein_coding";exon_number "4";gene_id "XLOC_017932";gene_name "SCN3A";class_code "=";oId "Brain-Nucleusaccumbensbasalganglia_00233593";is.last "FALSE";is.first "FALSE";is.singleExon "FALSE"
chr2	transdecoder	exon	165170430	165170548	.	-	.	transcript_id "DNTX_00143776";transcript_type "protein_coding";transcript_biotype "protein_coding";exon_number "3";gene_id "XLOC_017932";gene_name "SCN3A";class_code "=";oId "Brain-Nucleusaccumbensbasalganglia_00233593";is.last "FALSE";is.first "FALSE";is.singleExon "FALSE"
chr2	transdecoder	exon	165176131	165176444	.	-	.	transcript_id "DNTX_00143776";transcript_type "protein_coding";transcript_biotype "protein_coding";exon_number "2";gene_id "XLOC_017932";gene_name "SCN3A";class_code "=";oId "Brain-Nucleusaccumbensbasalganglia_00233593";is.last "FALSE";is.first "FALSE";is.singleExon "FALSE"
chr2	transdecoder	exon	165186551	165186747	.	-	.	transcript_id "DNTX_00143776";transcript_type "protein_coding";transcript_biotype "protein_coding";exon_number "1";gene_id "XLOC_017932";gene_name "SCN3A";class_code "=";oId "Brain-Nucleusaccumbensbasalganglia_00233593";is.last "FALSE";is.first "TRUE";is.singleExon "FALSE"
chr2	transdecoder	five_prime_UTR	165140914	165140998	.	-	.	transcript_id "DNTX_00143776";transcript_type "protein_coding";transcript_biotype "protein_coding";gene_id "XLOC_017932";gene_name "SCN3A";class_code "=";oId "Brain-Nucleusaccumbensbasalganglia_00233593";is.last "FALSE";is.first "FALSE";is.singleExon "FALSE"
chr2	transdecoder	five_prime_UTR	165146739	165147029	.	-	.	transcript_id "DNTX_00143776";transcript_type "protein_coding";transcript_biotype "protein_coding";gene_id "XLOC_017932";gene_name "SCN3A";class_code "=";oId "Brain-Nucleusaccumbensbasalganglia_00233593";is.last "FALSE";is.first "FALSE";is.singleExon "FALSE"
chr2	transdecoder	five_prime_UTR	165154452	165154658	.	-	.	transcript_id "DNTX_00143776";transcript_type "protein_coding";transcript_biotype "protein_coding";gene_id "XLOC_017932";gene_name "SCN3A";class_code "=";oId "Brain-Nucleusaccumbensbasalganglia_00233593";is.last "FALSE";is.first "FALSE";is.singleExon "FALSE"
chr2	transdecoder	five_prime_UTR	165155762	165155903	.	-	.	transcript_id "DNTX_00143776";transcript_type "protein_coding";transcript_biotype "protein_coding";gene_id "XLOC_017932";gene_name "SCN3A";class_code "=";oId "Brain-Nucleusaccumbensbasalganglia_00233593";is.last "FALSE";is.first "FALSE";is.singleExon "FALSE"
chr2	transdecoder	five_prime_UTR	165162308	165162371	.	-	.	transcript_id "DNTX_00143776";transcript_type "protein_coding";transcript_biotype "protein_coding";gene_id "XLOC_017932";gene_name "SCN3A";class_code "=";oId "Brain-Nucleusaccumbensbasalganglia_00233593";is.last "FALSE";is.first "FALSE";is.singleExon "FALSE"
chr2	transdecoder	five_prime_UTR	165162556	165162828	.	-	.	transcript_id "DNTX_00143776";transcript_type "protein_coding";transcript_biotype "protein_coding";gene_id "XLOC_017932";gene_name "SCN3A";class_code "=";oId "Brain-Nucleusaccumbensbasalganglia_00233593";is.last "FALSE";is.first "FALSE";is.singleExon "FALSE"
chr2	transdecoder	five_prime_UTR	165163618	165163709	.	-	.	transcript_id "DNTX_00143776";transcript_type "protein_coding";transcript_biotype "protein_coding";gene_id "XLOC_017932";gene_name "SCN3A";class_code "=";oId "Brain-Nucleusaccumbensbasalganglia_00233593";is.last "FALSE";is.first "FALSE";is.singleExon "FALSE"
chr2	transdecoder	five_prime_UTR	165164392	165164520	.	-	.	transcript_id "DNTX_00143776";transcript_type "protein_coding";transcript_biotype "protein_coding";gene_id "XLOC_017932";gene_name "SCN3A";class_code "=";oId "Brain-Nucleusaccumbensbasalganglia_00233593";is.last "FALSE";is.first "FALSE";is.singleExon "FALSE"
chr2	transdecoder	five_prime_UTR	165168736	165168825	.	-	.	transcript_id "DNTX_00143776";transcript_type "protein_coding";transcript_biotype "protein_coding";gene_id "XLOC_017932";gene_name "SCN3A";class_code "=";oId "Brain-Nucleusaccumbensbasalganglia_00233593";is.last "FALSE";is.first "FALSE";is.singleExon "FALSE"
chr2	transdecoder	five_prime_UTR	165170430	165170548	.	-	.	transcript_id "DNTX_00143776";transcript_type "protein_coding";transcript_biotype "protein_coding";gene_id "XLOC_017932";gene_name "SCN3A";class_code "=";oId "Brain-Nucleusaccumbensbasalganglia_00233593";is.last "FALSE";is.first "FALSE";is.singleExon "FALSE"
chr2	transdecoder	five_prime_UTR	165176131	165176444	.	-	.	transcript_id "DNTX_00143776";transcript_type "protein_coding";transcript_biotype "protein_coding";gene_id "XLOC_017932";gene_name "SCN3A";class_code "=";oId "Brain-Nucleusaccumbensbasalganglia_00233593";is.last "FALSE";is.first "FALSE";is.singleExon "FALSE"
chr2	transdecoder	five_prime_UTR	165186551	165186747	.	-	.	transcript_id "DNTX_00143776";transcript_type "protein_coding";transcript_biotype "protein_coding";gene_id "XLOC_017932";gene_name "SCN3A";class_code "=";oId "Brain-Nucleusaccumbensbasalganglia_00233593";is.last "FALSE";is.first "TRUE";is.singleExon "FALSE"
chr2	transdecoder	start_codon	165140911	165140913	.	-	2	transcript_id "DNTX_00143776";transcript_type "protein_coding";transcript_biotype "protein_coding";gene_id "XLOC_017932";gene_name "SCN3A";class_code "=";oId "Brain-Nucleusaccumbensbasalganglia_00233593";is.last "FALSE";is.first "FALSE";is.singleExon "FALSE"
chr2	transdecoder	CDS	165090153	165091345	.	-	2	transcript_id "DNTX_00143776";transcript_type "protein_coding";transcript_biotype "protein_coding";gene_id "XLOC_017932";gene_name "SCN3A";class_code "=";oId "Brain-Nucleusaccumbensbasalganglia_00233593";is.last "FALSE";is.first "FALSE";is.singleExon "FALSE"
chr2	transdecoder	CDS	165092254	165092524	.	-	0	transcript_id "DNTX_00143776";transcript_type "protein_coding";transcript_biotype "protein_coding";gene_id "XLOC_017932";gene_name "SCN3A";class_code "=";oId "Brain-Nucleusaccumbensbasalganglia_00233593";is.last "FALSE";is.first "FALSE";is.singleExon "FALSE"
chr2	transdecoder	CDS	165094374	165094478	.	-	0	transcript_id "DNTX_00143776";transcript_type "protein_coding";transcript_biotype "protein_coding";gene_id "XLOC_017932";gene_name "SCN3A";class_code "=";oId "Brain-Nucleusaccumbensbasalganglia_00233593";is.last "FALSE";is.first "FALSE";is.singleExon "FALSE"
chr2	transdecoder	CDS	165095511	165095648	.	-	0	transcript_id "DNTX_00143776";transcript_type "protein_coding";transcript_biotype "protein_coding";gene_id "XLOC_017932";gene_name "SCN3A";class_code "=";oId "Brain-Nucleusaccumbensbasalganglia_00233593";is.last "FALSE";is.first "FALSE";is.singleExon "FALSE"
chr2	transdecoder	CDS	165096467	165096520	.	-	0	transcript_id "DNTX_00143776";transcript_type "protein_coding";transcript_biotype "protein_coding";gene_id "XLOC_017932";gene_name "SCN3A";class_code "=";oId "Brain-Nucleusaccumbensbasalganglia_00233593";is.last "FALSE";is.first "FALSE";is.singleExon "FALSE"
chr2	transdecoder	CDS	165097252	165097524	.	-	0	transcript_id "DNTX_00143776";transcript_type "protein_coding";transcript_biotype "protein_coding";gene_id "XLOC_017932";gene_name "SCN3A";class_code "=";oId "Brain-Nucleusaccumbensbasalganglia_00233593";is.last "FALSE";is.first "FALSE";is.singleExon "FALSE"
chr2	transdecoder	CDS	165100302	165100424	.	-	0	transcript_id "DNTX_00143776";transcript_type "protein_coding";transcript_biotype "protein_coding";gene_id "XLOC_017932";gene_name "SCN3A";class_code "=";oId "Brain-Nucleusaccumbensbasalganglia_00233593";is.last "FALSE";is.first "FALSE";is.singleExon "FALSE"
chr2	transdecoder	CDS	165112885	165113058	.	-	0	transcript_id "DNTX_00143776";transcript_type "protein_coding";transcript_biotype "protein_coding";gene_id "XLOC_017932";gene_name "SCN3A";class_code "=";oId "Brain-Nucleusaccumbensbasalganglia_00233593";is.last "FALSE";is.first "FALSE";is.singleExon "FALSE"
chr2	transdecoder	CDS	165113816	165113970	.	-	2	transcript_id "DNTX_00143776";transcript_type "protein_coding";transcript_biotype "protein_coding";gene_id "XLOC_017932";gene_name "SCN3A";class_code "=";oId "Brain-Nucleusaccumbensbasalganglia_00233593";is.last "FALSE";is.first "FALSE";is.singleExon "FALSE"
chr2	transdecoder	CDS	165115455	165115575	.	-	0	transcript_id "DNTX_00143776";transcript_type "protein_coding";transcript_biotype "protein_coding";gene_id "XLOC_017932";gene_name "SCN3A";class_code "=";oId "Brain-Nucleusaccumbensbasalganglia_00233593";is.last "FALSE";is.first "FALSE";is.singleExon "FALSE"
chr2	transdecoder	CDS	165127631	165128101	.	-	0	transcript_id "DNTX_00143776";transcript_type "protein_coding";transcript_biotype "protein_coding";gene_id "XLOC_017932";gene_name "SCN3A";class_code "=";oId "Brain-Nucleusaccumbensbasalganglia_00233593";is.last "FALSE";is.first "FALSE";is.singleExon "FALSE"
chr2	transdecoder	CDS	165129940	165130296	.	-	0	transcript_id "DNTX_00143776";transcript_type "protein_coding";transcript_biotype "protein_coding";gene_id "XLOC_017932";gene_name "SCN3A";class_code "=";oId "Brain-Nucleusaccumbensbasalganglia_00233593";is.last "FALSE";is.first "FALSE";is.singleExon "FALSE"
chr2	transdecoder	CDS	165131244	165131417	.	-	0	transcript_id "DNTX_00143776";transcript_type "protein_coding";transcript_biotype "protein_coding";gene_id "XLOC_017932";gene_name "SCN3A";class_code "=";oId "Brain-Nucleusaccumbensbasalganglia_00233593";is.last "FALSE";is.first "FALSE";is.singleExon "FALSE"
chr2	transdecoder	CDS	165137879	165138117	.	-	2	transcript_id "DNTX_00143776";transcript_type "protein_coding";transcript_biotype "protein_coding";gene_id "XLOC_017932";gene_name "SCN3A";class_code "=";oId "Brain-Nucleusaccumbensbasalganglia_00233593";is.last "FALSE";is.first "FALSE";is.singleExon "FALSE"
chr2	transdecoder	CDS	165139476	165139608	.	-	0	transcript_id "DNTX_00143776";transcript_type "protein_coding";transcript_biotype "protein_coding";gene_id "XLOC_017932";gene_name "SCN3A";class_code "=";oId "Brain-Nucleusaccumbensbasalganglia_00233593";is.last "FALSE";is.first "FALSE";is.singleExon "FALSE"
chr2	transdecoder	CDS	165140785	165140913	.	-	0	transcript_id "DNTX_00143776";transcript_type "protein_coding";transcript_biotype "protein_coding";gene_id "XLOC_017932";gene_name "SCN3A";class_code "=";oId "Brain-Nucleusaccumbensbasalganglia_00233593";is.last "FALSE";is.first "FALSE";is.singleExon "FALSE"
chr2	transdecoder	stop_codon	165090150	165090152	.	-	2	transcript_id "DNTX_00143776";transcript_type "protein_coding";transcript_biotype "protein_coding";gene_id "XLOC_017932";gene_name "SCN3A";class_code "=";oId "Brain-Nucleusaccumbensbasalganglia_00233593";is.last "FALSE";is.first "FALSE";is.singleExon "FALSE"
chr2	transdecoder	three_prime_UTR	165087542	165090149	.	-	.	transcript_id "DNTX_00143776";transcript_type "protein_coding";transcript_biotype "protein_coding";gene_id "XLOC_017932";gene_name "SCN3A";class_code "=";oId "Brain-Nucleusaccumbensbasalganglia_00233593";is.last "FALSE";is.first "FALSE";is.singleExon "FALSE"
chr2	transdecoder	transcript	165089718	165203886	.	-	.	transcript_id "DNTX_00153942";transcript_type "protein_coding";transcript_biotype "protein_coding";gene_id "XLOC_017932";gene_name "SCN3A";class_code "=";oId "Retina_Fetal.Tissue_00634759";is.last "FALSE";is.first "FALSE";is.singleExon "FALSE"
chr2	transdecoder	exon	165089718	165091345	.	-	.	transcript_id "DNTX_00153942";transcript_type "protein_coding";transcript_biotype "protein_coding";exon_number "28";gene_id "XLOC_017932";gene_name "SCN3A";class_code "=";oId "Retina_Fetal.Tissue_00634759";is.last "TRUE";is.first "FALSE";is.singleExon "FALSE"
chr2	transdecoder	exon	165092254	165092524	.	-	.	transcript_id "DNTX_00153942";transcript_type "protein_coding";transcript_biotype "protein_coding";exon_number "27";gene_id "XLOC_017932";gene_name "SCN3A";class_code "=";oId "Retina_Fetal.Tissue_00634759";is.last "FALSE";is.first "FALSE";is.singleExon "FALSE"
chr2	transdecoder	exon	165094374	165094478	.	-	.	transcript_id "DNTX_00153942";transcript_type "protein_coding";transcript_biotype "protein_coding";exon_number "26";gene_id "XLOC_017932";gene_name "SCN3A";class_code "=";oId "Retina_Fetal.Tissue_00634759";is.last "FALSE";is.first "FALSE";is.singleExon "FALSE"
chr2	transdecoder	exon	165095511	165095648	.	-	.	transcript_id "DNTX_00153942";transcript_type "protein_coding";transcript_biotype "protein_coding";exon_number "25";gene_id "XLOC_017932";gene_name "SCN3A";class_code "=";oId "Retina_Fetal.Tissue_00634759";is.last "FALSE";is.first "FALSE";is.singleExon "FALSE"
chr2	transdecoder	exon	165096467	165096520	.	-	.	transcript_id "DNTX_00153942";transcript_type "protein_coding";transcript_biotype "protein_coding";exon_number "24";gene_id "XLOC_017932";gene_name "SCN3A";class_code "=";oId "Retina_Fetal.Tissue_00634759";is.last "FALSE";is.first "FALSE";is.singleExon "FALSE"
chr2	transdecoder	exon	165097252	165097524	.	-	.	transcript_id "DNTX_00153942";transcript_type "protein_coding";transcript_biotype "protein_coding";exon_number "23";gene_id "XLOC_017932";gene_name "SCN3A";class_code "=";oId "Retina_Fetal.Tissue_00634759";is.last "FALSE";is.first "FALSE";is.singleExon "FALSE"
chr2	transdecoder	exon	165100302	165100424	.	-	.	transcript_id "DNTX_00153942";transcript_type "protein_coding";transcript_biotype "protein_coding";exon_number "22";gene_id "XLOC_017932";gene_name "SCN3A";class_code "=";oId "Retina_Fetal.Tissue_00634759";is.last "FALSE";is.first "FALSE";is.singleExon "FALSE"
chr2	transdecoder	exon	165112885	165113058	.	-	.	transcript_id "DNTX_00153942";transcript_type "protein_coding";transcript_biotype "protein_coding";exon_number "21";gene_id "XLOC_017932";gene_name "SCN3A";class_code "=";oId "Retina_Fetal.Tissue_00634759";is.last "FALSE";is.first "FALSE";is.singleExon "FALSE"
chr2	transdecoder	exon	165113816	165113970	.	-	.	transcript_id "DNTX_00153942";transcript_type "protein_coding";transcript_biotype "protein_coding";exon_number "20";gene_id "XLOC_017932";gene_name "SCN3A";class_code "=";oId "Retina_Fetal.Tissue_00634759";is.last "FALSE";is.first "FALSE";is.singleExon "FALSE"
chr2	transdecoder	exon	165115455	165115575	.	-	.	transcript_id "DNTX_00153942";transcript_type "protein_coding";transcript_biotype "protein_coding";exon_number "19";gene_id "XLOC_017932";gene_name "SCN3A";class_code "=";oId "Retina_Fetal.Tissue_00634759";is.last "FALSE";is.first "FALSE";is.singleExon "FALSE"
chr2	transdecoder	exon	165127631	165128101	.	-	.	transcript_id "DNTX_00153942";transcript_type "protein_coding";transcript_biotype "protein_coding";exon_number "18";gene_id "XLOC_017932";gene_name "SCN3A";class_code "=";oId "Retina_Fetal.Tissue_00634759";is.last "FALSE";is.first "FALSE";is.singleExon "FALSE"
chr2	transdecoder	exon	165129940	165130296	.	-	.	transcript_id "DNTX_00153942";transcript_type "protein_coding";transcript_biotype "protein_coding";exon_number "17";gene_id "XLOC_017932";gene_name "SCN3A";class_code "=";oId "Retina_Fetal.Tissue_00634759";is.last "FALSE";is.first "FALSE";is.singleExon "FALSE"
chr2	transdecoder	exon	165131244	165131417	.	-	.	transcript_id "DNTX_00153942";transcript_type "protein_coding";transcript_biotype "protein_coding";exon_number "16";gene_id "XLOC_017932";gene_name "SCN3A";class_code "=";oId "Retina_Fetal.Tissue_00634759";is.last "FALSE";is.first "FALSE";is.singleExon "FALSE"
chr2	transdecoder	exon	165137879	165138117	.	-	.	transcript_id "DNTX_00153942";transcript_type "protein_coding";transcript_biotype "protein_coding";exon_number "15";gene_id "XLOC_017932";gene_name "SCN3A";class_code "=";oId "Retina_Fetal.Tissue_00634759";is.last "FALSE";is.first "FALSE";is.singleExon "FALSE"
chr2	transdecoder	exon	165139476	165139608	.	-	.	transcript_id "DNTX_00153942";transcript_type "protein_coding";transcript_biotype "protein_coding";exon_number "14";gene_id "XLOC_017932";gene_name "SCN3A";class_code "=";oId "Retina_Fetal.Tissue_00634759";is.last "FALSE";is.first "FALSE";is.singleExon "FALSE"
chr2	transdecoder	exon	165140798	165140998	.	-	.	transcript_id "DNTX_00153942";transcript_type "protein_coding";transcript_biotype "protein_coding";exon_number "13";gene_id "XLOC_017932";gene_name "SCN3A";class_code "=";oId "Retina_Fetal.Tissue_00634759";is.last "FALSE";is.first "FALSE";is.singleExon "FALSE"
chr2	transdecoder	exon	165146739	165147029	.	-	.	transcript_id "DNTX_00153942";transcript_type "protein_coding";transcript_biotype "protein_coding";exon_number "12";gene_id "XLOC_017932";gene_name "SCN3A";class_code "=";oId "Retina_Fetal.Tissue_00634759";is.last "FALSE";is.first "FALSE";is.singleExon "FALSE"
chr2	transdecoder	exon	165154452	165154658	.	-	.	transcript_id "DNTX_00153942";transcript_type "protein_coding";transcript_biotype "protein_coding";exon_number "11";gene_id "XLOC_017932";gene_name "SCN3A";class_code "=";oId "Retina_Fetal.Tissue_00634759";is.last "FALSE";is.first "FALSE";is.singleExon "FALSE"
chr2	transdecoder	exon	165155762	165155903	.	-	.	transcript_id "DNTX_00153942";transcript_type "protein_coding";transcript_biotype "protein_coding";exon_number "10";gene_id "XLOC_017932";gene_name "SCN3A";class_code "=";oId "Retina_Fetal.Tissue_00634759";is.last "FALSE";is.first "FALSE";is.singleExon "FALSE"
chr2	transdecoder	exon	165162308	165162371	.	-	.	transcript_id "DNTX_00153942";transcript_type "protein_coding";transcript_biotype "protein_coding";exon_number "9";gene_id "XLOC_017932";gene_name "SCN3A";class_code "=";oId "Retina_Fetal.Tissue_00634759";is.last "FALSE";is.first "FALSE";is.singleExon "FALSE"
chr2	transdecoder	exon	165162556	165162828	.	-	.	transcript_id "DNTX_00153942";transcript_type "protein_coding";transcript_biotype "protein_coding";exon_number "8";gene_id "XLOC_017932";gene_name "SCN3A";class_code "=";oId "Retina_Fetal.Tissue_00634759";is.last "FALSE";is.first "FALSE";is.singleExon "FALSE"
chr2	transdecoder	exon	165163802	165163893	.	-	.	transcript_id "DNTX_00153942";transcript_type "protein_coding";transcript_biotype "protein_coding";exon_number "7";gene_id "XLOC_017932";gene_name "SCN3A";class_code "=";oId "Retina_Fetal.Tissue_00634759";is.last "FALSE";is.first "FALSE";is.singleExon "FALSE"
chr2	transdecoder	exon	165164392	165164520	.	-	.	transcript_id "DNTX_00153942";transcript_type "protein_coding";transcript_biotype "protein_coding";exon_number "6";gene_id "XLOC_017932";gene_name "SCN3A";class_code "=";oId "Retina_Fetal.Tissue_00634759";is.last "FALSE";is.first "FALSE";is.singleExon "FALSE"
chr2	transdecoder	exon	165168736	165168825	.	-	.	transcript_id "DNTX_00153942";transcript_type "protein_coding";transcript_biotype "protein_coding";exon_number "5";gene_id "XLOC_017932";gene_name "SCN3A";class_code "=";oId "Retina_Fetal.Tissue_00634759";is.last "FALSE";is.first "FALSE";is.singleExon "FALSE"
chr2	transdecoder	exon	165170430	165170548	.	-	.	transcript_id "DNTX_00153942";transcript_type "protein_coding";transcript_biotype "protein_coding";exon_number "4";gene_id "XLOC_017932";gene_name "SCN3A";class_code "=";oId "Retina_Fetal.Tissue_00634759";is.last "FALSE";is.first "FALSE";is.singleExon "FALSE"
chr2	transdecoder	exon	165176131	165176444	.	-	.	transcript_id "DNTX_00153942";transcript_type "protein_coding";transcript_biotype "protein_coding";exon_number "3";gene_id "XLOC_017932";gene_name "SCN3A";class_code "=";oId "Retina_Fetal.Tissue_00634759";is.last "FALSE";is.first "FALSE";is.singleExon "FALSE"
chr2	transdecoder	exon	165186551	165186747	.	-	.	transcript_id "DNTX_00153942";transcript_type "protein_coding";transcript_biotype "protein_coding";exon_number "2";gene_id "XLOC_017932";gene_name "SCN3A";class_code "=";oId "Retina_Fetal.Tissue_00634759";is.last "FALSE";is.first "FALSE";is.singleExon "FALSE"
chr2	transdecoder	exon	165203823	165203886	.	-	.	transcript_id "DNTX_00153942";transcript_type "protein_coding";transcript_biotype "protein_coding";exon_number "1";gene_id "XLOC_017932";gene_name "SCN3A";class_code "=";oId "Retina_Fetal.Tissue_00634759";is.last "FALSE";is.first "TRUE";is.singleExon "FALSE"
chr2	transdecoder	five_prime_UTR	165176395	165176444	.	-	.	transcript_id "DNTX_00153942";transcript_type "protein_coding";transcript_biotype "protein_coding";gene_id "XLOC_017932";gene_name "SCN3A";class_code "=";oId "Retina_Fetal.Tissue_00634759";is.last "FALSE";is.first "FALSE";is.singleExon "FALSE"
chr2	transdecoder	five_prime_UTR	165186551	165186747	.	-	.	transcript_id "DNTX_00153942";transcript_type "protein_coding";transcript_biotype "protein_coding";gene_id "XLOC_017932";gene_name "SCN3A";class_code "=";oId "Retina_Fetal.Tissue_00634759";is.last "FALSE";is.first "FALSE";is.singleExon "FALSE"
chr2	transdecoder	five_prime_UTR	165203823	165203886	.	-	.	transcript_id "DNTX_00153942";transcript_type "protein_coding";transcript_biotype "protein_coding";gene_id "XLOC_017932";gene_name "SCN3A";class_code "=";oId "Retina_Fetal.Tissue_00634759";is.last "FALSE";is.first "TRUE";is.singleExon "FALSE"
chr2	transdecoder	start_codon	165176392	165176394	.	-	2	transcript_id "DNTX_00153942";transcript_type "protein_coding";transcript_biotype "protein_coding";gene_id "XLOC_017932";gene_name "SCN3A";class_code "=";oId "Retina_Fetal.Tissue_00634759";is.last "FALSE";is.first "FALSE";is.singleExon "FALSE"
chr2	transdecoder	CDS	165090153	165091345	.	-	2	transcript_id "DNTX_00153942";transcript_type "protein_coding";transcript_biotype "protein_coding";gene_id "XLOC_017932";gene_name "SCN3A";class_code "=";oId "Retina_Fetal.Tissue_00634759";is.last "FALSE";is.first "FALSE";is.singleExon "FALSE"
chr2	transdecoder	CDS	165092254	165092524	.	-	0	transcript_id "DNTX_00153942";transcript_type "protein_coding";transcript_biotype "protein_coding";gene_id "XLOC_017932";gene_name "SCN3A";class_code "=";oId "Retina_Fetal.Tissue_00634759";is.last "FALSE";is.first "FALSE";is.singleExon "FALSE"
chr2	transdecoder	CDS	165094374	165094478	.	-	0	transcript_id "DNTX_00153942";transcript_type "protein_coding";transcript_biotype "protein_coding";gene_id "XLOC_017932";gene_name "SCN3A";class_code "=";oId "Retina_Fetal.Tissue_00634759";is.last "FALSE";is.first "FALSE";is.singleExon "FALSE"
chr2	transdecoder	CDS	165095511	165095648	.	-	0	transcript_id "DNTX_00153942";transcript_type "protein_coding";transcript_biotype "protein_coding";gene_id "XLOC_017932";gene_name "SCN3A";class_code "=";oId "Retina_Fetal.Tissue_00634759";is.last "FALSE";is.first "FALSE";is.singleExon "FALSE"
chr2	transdecoder	CDS	165096467	165096520	.	-	0	transcript_id "DNTX_00153942";transcript_type "protein_coding";transcript_biotype "protein_coding";gene_id "XLOC_017932";gene_name "SCN3A";class_code "=";oId "Retina_Fetal.Tissue_00634759";is.last "FALSE";is.first "FALSE";is.singleExon "FALSE"
chr2	transdecoder	CDS	165097252	165097524	.	-	0	transcript_id "DNTX_00153942";transcript_type "protein_coding";transcript_biotype "protein_coding";gene_id "XLOC_017932";gene_name "SCN3A";class_code "=";oId "Retina_Fetal.Tissue_00634759";is.last "FALSE";is.first "FALSE";is.singleExon "FALSE"
chr2	transdecoder	CDS	165100302	165100424	.	-	0	transcript_id "DNTX_00153942";transcript_type "protein_coding";transcript_biotype "protein_coding";gene_id "XLOC_017932";gene_name "SCN3A";class_code "=";oId "Retina_Fetal.Tissue_00634759";is.last "FALSE";is.first "FALSE";is.singleExon "FALSE"
chr2	transdecoder	CDS	165112885	165113058	.	-	0	transcript_id "DNTX_00153942";transcript_type "protein_coding";transcript_biotype "protein_coding";gene_id "XLOC_017932";gene_name "SCN3A";class_code "=";oId "Retina_Fetal.Tissue_00634759";is.last "FALSE";is.first "FALSE";is.singleExon "FALSE"
chr2	transdecoder	CDS	165113816	165113970	.	-	2	transcript_id "DNTX_00153942";transcript_type "protein_coding";transcript_biotype "protein_coding";gene_id "XLOC_017932";gene_name "SCN3A";class_code "=";oId "Retina_Fetal.Tissue_00634759";is.last "FALSE";is.first "FALSE";is.singleExon "FALSE"
chr2	transdecoder	CDS	165115455	165115575	.	-	0	transcript_id "DNTX_00153942";transcript_type "protein_coding";transcript_biotype "protein_coding";gene_id "XLOC_017932";gene_name "SCN3A";class_code "=";oId "Retina_Fetal.Tissue_00634759";is.last "FALSE";is.first "FALSE";is.singleExon "FALSE"
chr2	transdecoder	CDS	165127631	165128101	.	-	0	transcript_id "DNTX_00153942";transcript_type "protein_coding";transcript_biotype "protein_coding";gene_id "XLOC_017932";gene_name "SCN3A";class_code "=";oId "Retina_Fetal.Tissue_00634759";is.last "FALSE";is.first "FALSE";is.singleExon "FALSE"
chr2	transdecoder	CDS	165129940	165130296	.	-	0	transcript_id "DNTX_00153942";transcript_type "protein_coding";transcript_biotype "protein_coding";gene_id "XLOC_017932";gene_name "SCN3A";class_code "=";oId "Retina_Fetal.Tissue_00634759";is.last "FALSE";is.first "FALSE";is.singleExon "FALSE"
chr2	transdecoder	CDS	165131244	165131417	.	-	0	transcript_id "DNTX_00153942";transcript_type "protein_coding";transcript_biotype "protein_coding";gene_id "XLOC_017932";gene_name "SCN3A";class_code "=";oId "Retina_Fetal.Tissue_00634759";is.last "FALSE";is.first "FALSE";is.singleExon "FALSE"
chr2	transdecoder	CDS	165137879	165138117	.	-	2	transcript_id "DNTX_00153942";transcript_type "protein_coding";transcript_biotype "protein_coding";gene_id "XLOC_017932";gene_name "SCN3A";class_code "=";oId "Retina_Fetal.Tissue_00634759";is.last "FALSE";is.first "FALSE";is.singleExon "FALSE"
chr2	transdecoder	CDS	165139476	165139608	.	-	0	transcript_id "DNTX_00153942";transcript_type "protein_coding";transcript_biotype "protein_coding";gene_id "XLOC_017932";gene_name "SCN3A";class_code "=";oId "Retina_Fetal.Tissue_00634759";is.last "FALSE";is.first "FALSE";is.singleExon "FALSE"
chr2	transdecoder	CDS	165140798	165140998	.	-	0	transcript_id "DNTX_00153942";transcript_type "protein_coding";transcript_biotype "protein_coding";gene_id "XLOC_017932";gene_name "SCN3A";class_code "=";oId "Retina_Fetal.Tissue_00634759";is.last "FALSE";is.first "FALSE";is.singleExon "FALSE"
chr2	transdecoder	CDS	165146739	165147029	.	-	0	transcript_id "DNTX_00153942";transcript_type "protein_coding";transcript_biotype "protein_coding";gene_id "XLOC_017932";gene_name "SCN3A";class_code "=";oId "Retina_Fetal.Tissue_00634759";is.last "FALSE";is.first "FALSE";is.singleExon "FALSE"
chr2	transdecoder	CDS	165154452	165154658	.	-	0	transcript_id "DNTX_00153942";transcript_type "protein_coding";transcript_biotype "protein_coding";gene_id "XLOC_017932";gene_name "SCN3A";class_code "=";oId "Retina_Fetal.Tissue_00634759";is.last "FALSE";is.first "FALSE";is.singleExon "FALSE"
chr2	transdecoder	CDS	165155762	165155903	.	-	1	transcript_id "DNTX_00153942";transcript_type "protein_coding";transcript_biotype "protein_coding";gene_id "XLOC_017932";gene_name "SCN3A";class_code "=";oId "Retina_Fetal.Tissue_00634759";is.last "FALSE";is.first "FALSE";is.singleExon "FALSE"
chr2	transdecoder	CDS	165162308	165162371	.	-	2	transcript_id "DNTX_00153942";transcript_type "protein_coding";transcript_biotype "protein_coding";gene_id "XLOC_017932";gene_name "SCN3A";class_code "=";oId "Retina_Fetal.Tissue_00634759";is.last "FALSE";is.first "FALSE";is.singleExon "FALSE"
chr2	transdecoder	CDS	165162556	165162828	.	-	2	transcript_id "DNTX_00153942";transcript_type "protein_coding";transcript_biotype "protein_coding";gene_id "XLOC_017932";gene_name "SCN3A";class_code "=";oId "Retina_Fetal.Tissue_00634759";is.last "FALSE";is.first "FALSE";is.singleExon "FALSE"
chr2	transdecoder	CDS	165163802	165163893	.	-	1	transcript_id "DNTX_00153942";transcript_type "protein_coding";transcript_biotype "protein_coding";gene_id "XLOC_017932";gene_name "SCN3A";class_code "=";oId "Retina_Fetal.Tissue_00634759";is.last "FALSE";is.first "FALSE";is.singleExon "FALSE"
chr2	transdecoder	CDS	165164392	165164520	.	-	1	transcript_id "DNTX_00153942";transcript_type "protein_coding";transcript_biotype "protein_coding";gene_id "XLOC_017932";gene_name "SCN3A";class_code "=";oId "Retina_Fetal.Tissue_00634759";is.last "FALSE";is.first "FALSE";is.singleExon "FALSE"
chr2	transdecoder	CDS	165168736	165168825	.	-	1	transcript_id "DNTX_00153942";transcript_type "protein_coding";transcript_biotype "protein_coding";gene_id "XLOC_017932";gene_name "SCN3A";class_code "=";oId "Retina_Fetal.Tissue_00634759";is.last "FALSE";is.first "FALSE";is.singleExon "FALSE"
chr2	transdecoder	CDS	165170430	165170548	.	-	0	transcript_id "DNTX_00153942";transcript_type "protein_coding";transcript_biotype "protein_coding";gene_id "XLOC_017932";gene_name "SCN3A";class_code "=";oId "Retina_Fetal.Tissue_00634759";is.last "FALSE";is.first "FALSE";is.singleExon "FALSE"
chr2	transdecoder	CDS	165176131	165176394	.	-	0	transcript_id "DNTX_00153942";transcript_type "protein_coding";transcript_biotype "protein_coding";gene_id "XLOC_017932";gene_name "SCN3A";class_code "=";oId "Retina_Fetal.Tissue_00634759";is.last "FALSE";is.first "FALSE";is.singleExon "FALSE"
chr2	transdecoder	stop_codon	165090150	165090152	.	-	2	transcript_id "DNTX_00153942";transcript_type "protein_coding";transcript_biotype "protein_coding";gene_id "XLOC_017932";gene_name "SCN3A";class_code "=";oId "Retina_Fetal.Tissue_00634759";is.last "FALSE";is.first "FALSE";is.singleExon "FALSE"
chr2	transdecoder	three_prime_UTR	165089718	165090149	.	-	.	transcript_id "DNTX_00153942";transcript_type "protein_coding";transcript_biotype "protein_coding";gene_id "XLOC_017932";gene_name "SCN3A";class_code "=";oId "Retina_Fetal.Tissue_00634759";is.last "FALSE";is.first "FALSE";is.singleExon "FALSE"
chr2	transdecoder	gene	165239402	165393765	.	+	.	gene_id "XLOC_016828";gene_name "SCN2A";is.last "FALSE";is.first "FALSE";is.singleExon "FALSE"
chr2	transdecoder	transcript	165239402	165392308	.	+	.	transcript_id "DNTX_00142093";transcript_type "protein_coding";transcript_biotype "protein_coding";gene_id "XLOC_016828";gene_name "SCN2A";class_code "=";oId "Retina_Adult.Tissue_00715823";is.last "FALSE";is.first "FALSE";is.singleExon "FALSE"
chr2	transdecoder	exon	165239402	165239640	.	+	.	transcript_id "DNTX_00142093";transcript_type "protein_coding";transcript_biotype "protein_coding";exon_number "1";gene_id "XLOC_016828";gene_name "SCN2A";class_code "=";oId "Retina_Adult.Tissue_00715823";is.last "FALSE";is.first "TRUE";is.singleExon "FALSE"
chr2	transdecoder	exon	165295773	165296090	.	+	.	transcript_id "DNTX_00142093";transcript_type "protein_coding";transcript_biotype "protein_coding";exon_number "2";gene_id "XLOC_016828";gene_name "SCN2A";class_code "=";oId "Retina_Adult.Tissue_00715823";is.last "FALSE";is.first "FALSE";is.singleExon "FALSE"
chr2	transdecoder	exon	165297017	165297135	.	+	.	transcript_id "DNTX_00142093";transcript_type "protein_coding";transcript_biotype "protein_coding";exon_number "3";gene_id "XLOC_016828";gene_name "SCN2A";class_code "=";oId "Retina_Adult.Tissue_00715823";is.last "FALSE";is.first "FALSE";is.singleExon "FALSE"
chr2	transdecoder	exon	165307848	165307937	.	+	.	transcript_id "DNTX_00142093";transcript_type "protein_coding";transcript_biotype "protein_coding";exon_number "4";gene_id "XLOC_016828";gene_name "SCN2A";class_code "=";oId "Retina_Adult.Tissue_00715823";is.last "FALSE";is.first "FALSE";is.singleExon "FALSE"
chr2	transdecoder	exon	165308666	165308794	.	+	.	transcript_id "DNTX_00142093";transcript_type "protein_coding";transcript_biotype "protein_coding";exon_number "5";gene_id "XLOC_016828";gene_name "SCN2A";class_code "=";oId "Retina_Adult.Tissue_00715823";is.last "FALSE";is.first "FALSE";is.singleExon "FALSE"
chr2	transdecoder	exon	165309352	165309443	.	+	.	transcript_id "DNTX_00142093";transcript_type "protein_coding";transcript_biotype "protein_coding";exon_number "6";gene_id "XLOC_016828";gene_name "SCN2A";class_code "=";oId "Retina_Adult.Tissue_00715823";is.last "FALSE";is.first "FALSE";is.singleExon "FALSE"
chr2	transdecoder	exon	165310323	165310595	.	+	.	transcript_id "DNTX_00142093";transcript_type "protein_coding";transcript_biotype "protein_coding";exon_number "7";gene_id "XLOC_016828";gene_name "SCN2A";class_code "=";oId "Retina_Adult.Tissue_00715823";is.last "FALSE";is.first "FALSE";is.singleExon "FALSE"
chr2	transdecoder	exon	165312025	165312088	.	+	.	transcript_id "DNTX_00142093";transcript_type "protein_coding";transcript_biotype "protein_coding";exon_number "8";gene_id "XLOC_016828";gene_name "SCN2A";class_code "=";oId "Retina_Adult.Tissue_00715823";is.last "FALSE";is.first "FALSE";is.singleExon "FALSE"
chr2	transdecoder	exon	165313620	165313761	.	+	.	transcript_id "DNTX_00142093";transcript_type "protein_coding";transcript_biotype "protein_coding";exon_number "9";gene_id "XLOC_016828";gene_name "SCN2A";class_code "=";oId "Retina_Adult.Tissue_00715823";is.last "FALSE";is.first "FALSE";is.singleExon "FALSE"
chr2	transdecoder	exon	165313902	165314108	.	+	.	transcript_id "DNTX_00142093";transcript_type "protein_coding";transcript_biotype "protein_coding";exon_number "10";gene_id "XLOC_016828";gene_name "SCN2A";class_code "=";oId "Retina_Adult.Tissue_00715823";is.last "FALSE";is.first "FALSE";is.singleExon "FALSE"
chr2	transdecoder	exon	165315471	165315758	.	+	.	transcript_id "DNTX_00142093";transcript_type "protein_coding";transcript_biotype "protein_coding";exon_number "11";gene_id "XLOC_016828";gene_name "SCN2A";class_code "=";oId "Retina_Adult.Tissue_00715823";is.last "FALSE";is.first "FALSE";is.singleExon "FALSE"
chr2	transdecoder	exon	165323156	165323500	.	+	.	transcript_id "DNTX_00142093";transcript_type "protein_coding";transcript_biotype "protein_coding";exon_number "12";gene_id "XLOC_016828";gene_name "SCN2A";class_code "=";oId "Retina_Adult.Tissue_00715823";is.last "FALSE";is.first "FALSE";is.singleExon "FALSE"
chr2	transdecoder	exon	165326852	165326984	.	+	.	transcript_id "DNTX_00142093";transcript_type "protein_coding";transcript_biotype "protein_coding";exon_number "13";gene_id "XLOC_016828";gene_name "SCN2A";class_code "=";oId "Retina_Adult.Tissue_00715823";is.last "FALSE";is.first "FALSE";is.singleExon "FALSE"
chr2	transdecoder	exon	165331330	165331568	.	+	.	transcript_id "DNTX_00142093";transcript_type "protein_coding";transcript_biotype "protein_coding";exon_number "14";gene_id "XLOC_016828";gene_name "SCN2A";class_code "=";oId "Retina_Adult.Tissue_00715823";is.last "FALSE";is.first "FALSE";is.singleExon "FALSE"
chr2	transdecoder	exon	165342296	165342469	.	+	.	transcript_id "DNTX_00142093";transcript_type "protein_coding";transcript_biotype "protein_coding";exon_number "15";gene_id "XLOC_016828";gene_name "SCN2A";class_code "=";oId "Retina_Adult.Tissue_00715823";is.last "FALSE";is.first "FALSE";is.singleExon "FALSE"
chr2	transdecoder	exon	165344555	165344911	.	+	.	transcript_id "DNTX_00142093";transcript_type "protein_coding";transcript_biotype "protein_coding";exon_number "16";gene_id "XLOC_016828";gene_name "SCN2A";class_code "=";oId "Retina_Adult.Tissue_00715823";is.last "FALSE";is.first "FALSE";is.singleExon "FALSE"
chr2	transdecoder	exon	165354192	165354671	.	+	.	transcript_id "DNTX_00142093";transcript_type "protein_coding";transcript_biotype "protein_coding";exon_number "17";gene_id "XLOC_016828";gene_name "SCN2A";class_code "=";oId "Retina_Adult.Tissue_00715823";is.last "FALSE";is.first "FALSE";is.singleExon "FALSE"
chr2	transdecoder	exon	165365143	165365263	.	+	.	transcript_id "DNTX_00142093";transcript_type "protein_coding";transcript_biotype "protein_coding";exon_number "18";gene_id "XLOC_016828";gene_name "SCN2A";class_code "=";oId "Retina_Adult.Tissue_00715823";is.last "FALSE";is.first "FALSE";is.singleExon "FALSE"
chr2	transdecoder	exon	165367217	165367371	.	+	.	transcript_id "DNTX_00142093";transcript_type "protein_coding";transcript_biotype "protein_coding";exon_number "19";gene_id "XLOC_016828";gene_name "SCN2A";class_code "=";oId "Retina_Adult.Tissue_00715823";is.last "FALSE";is.first "FALSE";is.singleExon "FALSE"
chr2	transdecoder	exon	165370126	165370299	.	+	.	transcript_id "DNTX_00142093";transcript_type "protein_coding";transcript_biotype "protein_coding";exon_number "20";gene_id "XLOC_016828";gene_name "SCN2A";class_code "=";oId "Retina_Adult.Tissue_00715823";is.last "FALSE";is.first "FALSE";is.singleExon "FALSE"
chr2	transdecoder	exon	165373225	165373347	.	+	.	transcript_id "DNTX_00142093";transcript_type "protein_coding";transcript_biotype "protein_coding";exon_number "21";gene_id "XLOC_016828";gene_name "SCN2A";class_code "=";oId "Retina_Adult.Tissue_00715823";is.last "FALSE";is.first "FALSE";is.singleExon "FALSE"
chr2	transdecoder	exon	165374685	165374966	.	+	.	transcript_id "DNTX_00142093";transcript_type "protein_coding";transcript_biotype "protein_coding";exon_number "22";gene_id "XLOC_016828";gene_name "SCN2A";class_code "=";oId "Retina_Adult.Tissue_00715823";is.last "FALSE";is.first "FALSE";is.singleExon "FALSE"
chr2	transdecoder	exon	165377597	165377650	.	+	.	transcript_id "DNTX_00142093";transcript_type "protein_coding";transcript_biotype "protein_coding";exon_number "23";gene_id "XLOC_016828";gene_name "SCN2A";class_code "=";oId "Retina_Adult.Tissue_00715823";is.last "FALSE";is.first "FALSE";is.singleExon "FALSE"
chr2	transdecoder	exon	165380592	165380729	.	+	.	transcript_id "DNTX_00142093";transcript_type "protein_coding";transcript_biotype "protein_coding";exon_number "24";gene_id "XLOC_016828";gene_name "SCN2A";class_code "=";oId "Retina_Adult.Tissue_00715823";is.last "FALSE";is.first "FALSE";is.singleExon "FALSE"
chr2	transdecoder	exon	165381093	165381197	.	+	.	transcript_id "DNTX_00142093";transcript_type "protein_coding";transcript_biotype "protein_coding";exon_number "25";gene_id "XLOC_016828";gene_name "SCN2A";class_code "=";oId "Retina_Adult.Tissue_00715823";is.last "FALSE";is.first "FALSE";is.singleExon "FALSE"
chr2	transdecoder	exon	165386746	165387016	.	+	.	transcript_id "DNTX_00142093";transcript_type "protein_coding";transcript_biotype "protein_coding";exon_number "26";gene_id "XLOC_016828";gene_name "SCN2A";class_code "=";oId "Retina_Adult.Tissue_00715823";is.last "FALSE";is.first "FALSE";is.singleExon "FALSE"
chr2	transdecoder	exon	165388629	165392308	.	+	.	transcript_id "DNTX_00142093";transcript_type "protein_coding";transcript_biotype "protein_coding";exon_number "27";gene_id "XLOC_016828";gene_name "SCN2A";class_code "=";oId "Retina_Adult.Tissue_00715823";is.last "TRUE";is.first "FALSE";is.singleExon "FALSE"
chr2	transdecoder	five_prime_UTR	165239402	165239640	.	+	.	transcript_id "DNTX_00142093";transcript_type "protein_coding";transcript_biotype "protein_coding";gene_id "XLOC_016828";gene_name "SCN2A";class_code "=";oId "Retina_Adult.Tissue_00715823";is.last "FALSE";is.first "TRUE";is.singleExon "FALSE"
chr2	transdecoder	five_prime_UTR	165295773	165295823	.	+	.	transcript_id "DNTX_00142093";transcript_type "protein_coding";transcript_biotype "protein_coding";gene_id "XLOC_016828";gene_name "SCN2A";class_code "=";oId "Retina_Adult.Tissue_00715823";is.last "FALSE";is.first "FALSE";is.singleExon "FALSE"
chr2	transdecoder	start_codon	165295824	165295826	.	+	0	transcript_id "DNTX_00142093";transcript_type "protein_coding";transcript_biotype "protein_coding";gene_id "XLOC_016828";gene_name "SCN2A";class_code "=";oId "Retina_Adult.Tissue_00715823";is.last "FALSE";is.first "FALSE";is.singleExon "FALSE"
chr2	transdecoder	CDS	165295824	165296090	.	+	0	transcript_id "DNTX_00142093";transcript_type "protein_coding";transcript_biotype "protein_coding";gene_id "XLOC_016828";gene_name "SCN2A";class_code "=";oId "Retina_Adult.Tissue_00715823";is.last "FALSE";is.first "FALSE";is.singleExon "FALSE"
chr2	transdecoder	CDS	165297017	165297135	.	+	0	transcript_id "DNTX_00142093";transcript_type "protein_coding";transcript_biotype "protein_coding";gene_id "XLOC_016828";gene_name "SCN2A";class_code "=";oId "Retina_Adult.Tissue_00715823";is.last "FALSE";is.first "FALSE";is.singleExon "FALSE"
chr2	transdecoder	CDS	165307848	165307937	.	+	1	transcript_id "DNTX_00142093";transcript_type "protein_coding";transcript_biotype "protein_coding";gene_id "XLOC_016828";gene_name "SCN2A";class_code "=";oId "Retina_Adult.Tissue_00715823";is.last "FALSE";is.first "FALSE";is.singleExon "FALSE"
chr2	transdecoder	CDS	165308666	165308794	.	+	1	transcript_id "DNTX_00142093";transcript_type "protein_coding";transcript_biotype "protein_coding";gene_id "XLOC_016828";gene_name "SCN2A";class_code "=";oId "Retina_Adult.Tissue_00715823";is.last "FALSE";is.first "FALSE";is.singleExon "FALSE"
chr2	transdecoder	CDS	165309352	165309443	.	+	1	transcript_id "DNTX_00142093";transcript_type "protein_coding";transcript_biotype "protein_coding";gene_id "XLOC_016828";gene_name "SCN2A";class_code "=";oId "Retina_Adult.Tissue_00715823";is.last "FALSE";is.first "FALSE";is.singleExon "FALSE"
chr2	transdecoder	CDS	165310323	165310595	.	+	2	transcript_id "DNTX_00142093";transcript_type "protein_coding";transcript_biotype "protein_coding";gene_id "XLOC_016828";gene_name "SCN2A";class_code "=";oId "Retina_Adult.Tissue_00715823";is.last "FALSE";is.first "FALSE";is.singleExon "FALSE"
chr2	transdecoder	CDS	165312025	165312088	.	+	2	transcript_id "DNTX_00142093";transcript_type "protein_coding";transcript_biotype "protein_coding";gene_id "XLOC_016828";gene_name "SCN2A";class_code "=";oId "Retina_Adult.Tissue_00715823";is.last "FALSE";is.first "FALSE";is.singleExon "FALSE"
chr2	transdecoder	CDS	165313620	165313761	.	+	1	transcript_id "DNTX_00142093";transcript_type "protein_coding";transcript_biotype "protein_coding";gene_id "XLOC_016828";gene_name "SCN2A";class_code "=";oId "Retina_Adult.Tissue_00715823";is.last "FALSE";is.first "FALSE";is.singleExon "FALSE"
chr2	transdecoder	CDS	165313902	165314108	.	+	0	transcript_id "DNTX_00142093";transcript_type "protein_coding";transcript_biotype "protein_coding";gene_id "XLOC_016828";gene_name "SCN2A";class_code "=";oId "Retina_Adult.Tissue_00715823";is.last "FALSE";is.first "FALSE";is.singleExon "FALSE"
chr2	transdecoder	CDS	165315471	165315758	.	+	0	transcript_id "DNTX_00142093";transcript_type "protein_coding";transcript_biotype "protein_coding";gene_id "XLOC_016828";gene_name "SCN2A";class_code "=";oId "Retina_Adult.Tissue_00715823";is.last "FALSE";is.first "FALSE";is.singleExon "FALSE"
chr2	transdecoder	CDS	165323156	165323500	.	+	0	transcript_id "DNTX_00142093";transcript_type "protein_coding";transcript_biotype "protein_coding";gene_id "XLOC_016828";gene_name "SCN2A";class_code "=";oId "Retina_Adult.Tissue_00715823";is.last "FALSE";is.first "FALSE";is.singleExon "FALSE"
chr2	transdecoder	CDS	165326852	165326984	.	+	0	transcript_id "DNTX_00142093";transcript_type "protein_coding";transcript_biotype "protein_coding";gene_id "XLOC_016828";gene_name "SCN2A";class_code "=";oId "Retina_Adult.Tissue_00715823";is.last "FALSE";is.first "FALSE";is.singleExon "FALSE"
chr2	transdecoder	CDS	165331330	165331568	.	+	2	transcript_id "DNTX_00142093";transcript_type "protein_coding";transcript_biotype "protein_coding";gene_id "XLOC_016828";gene_name "SCN2A";class_code "=";oId "Retina_Adult.Tissue_00715823";is.last "FALSE";is.first "FALSE";is.singleExon "FALSE"
chr2	transdecoder	CDS	165342296	165342469	.	+	0	transcript_id "DNTX_00142093";transcript_type "protein_coding";transcript_biotype "protein_coding";gene_id "XLOC_016828";gene_name "SCN2A";class_code "=";oId "Retina_Adult.Tissue_00715823";is.last "FALSE";is.first "FALSE";is.singleExon "FALSE"
chr2	transdecoder	CDS	165344555	165344911	.	+	0	transcript_id "DNTX_00142093";transcript_type "protein_coding";transcript_biotype "protein_coding";gene_id "XLOC_016828";gene_name "SCN2A";class_code "=";oId "Retina_Adult.Tissue_00715823";is.last "FALSE";is.first "FALSE";is.singleExon "FALSE"
chr2	transdecoder	CDS	165354192	165354671	.	+	0	transcript_id "DNTX_00142093";transcript_type "protein_coding";transcript_biotype "protein_coding";gene_id "XLOC_016828";gene_name "SCN2A";class_code "=";oId "Retina_Adult.Tissue_00715823";is.last "FALSE";is.first "FALSE";is.singleExon "FALSE"
chr2	transdecoder	CDS	165365143	165365263	.	+	0	transcript_id "DNTX_00142093";transcript_type "protein_coding";transcript_biotype "protein_coding";gene_id "XLOC_016828";gene_name "SCN2A";class_code "=";oId "Retina_Adult.Tissue_00715823";is.last "FALSE";is.first "FALSE";is.singleExon "FALSE"
chr2	transdecoder	CDS	165367217	165367371	.	+	2	transcript_id "DNTX_00142093";transcript_type "protein_coding";transcript_biotype "protein_coding";gene_id "XLOC_016828";gene_name "SCN2A";class_code "=";oId "Retina_Adult.Tissue_00715823";is.last "FALSE";is.first "FALSE";is.singleExon "FALSE"
chr2	transdecoder	CDS	165370126	165370299	.	+	0	transcript_id "DNTX_00142093";transcript_type "protein_coding";transcript_biotype "protein_coding";gene_id "XLOC_016828";gene_name "SCN2A";class_code "=";oId "Retina_Adult.Tissue_00715823";is.last "FALSE";is.first "FALSE";is.singleExon "FALSE"
chr2	transdecoder	CDS	165373225	165373347	.	+	0	transcript_id "DNTX_00142093";transcript_type "protein_coding";transcript_biotype "protein_coding";gene_id "XLOC_016828";gene_name "SCN2A";class_code "=";oId "Retina_Adult.Tissue_00715823";is.last "FALSE";is.first "FALSE";is.singleExon "FALSE"
chr2	transdecoder	CDS	165374685	165374966	.	+	0	transcript_id "DNTX_00142093";transcript_type "protein_coding";transcript_biotype "protein_coding";gene_id "XLOC_016828";gene_name "SCN2A";class_code "=";oId "Retina_Adult.Tissue_00715823";is.last "FALSE";is.first "FALSE";is.singleExon "FALSE"
chr2	transdecoder	CDS	165377597	165377650	.	+	0	transcript_id "DNTX_00142093";transcript_type "protein_coding";transcript_biotype "protein_coding";gene_id "XLOC_016828";gene_name "SCN2A";class_code "=";oId "Retina_Adult.Tissue_00715823";is.last "FALSE";is.first "FALSE";is.singleExon "FALSE"
chr2	transdecoder	CDS	165380592	165380729	.	+	0	transcript_id "DNTX_00142093";transcript_type "protein_coding";transcript_biotype "protein_coding";gene_id "XLOC_016828";gene_name "SCN2A";class_code "=";oId "Retina_Adult.Tissue_00715823";is.last "FALSE";is.first "FALSE";is.singleExon "FALSE"
chr2	transdecoder	CDS	165381093	165381197	.	+	0	transcript_id "DNTX_00142093";transcript_type "protein_coding";transcript_biotype "protein_coding";gene_id "XLOC_016828";gene_name "SCN2A";class_code "=";oId "Retina_Adult.Tissue_00715823";is.last "FALSE";is.first "FALSE";is.singleExon "FALSE"
chr2	transdecoder	CDS	165386746	165387016	.	+	0	transcript_id "DNTX_00142093";transcript_type "protein_coding";transcript_biotype "protein_coding";gene_id "XLOC_016828";gene_name "SCN2A";class_code "=";oId "Retina_Adult.Tissue_00715823";is.last "FALSE";is.first "FALSE";is.singleExon "FALSE"
chr2	transdecoder	CDS	165388629	165389821	.	+	2	transcript_id "DNTX_00142093";transcript_type "protein_coding";transcript_biotype "protein_coding";gene_id "XLOC_016828";gene_name "SCN2A";class_code "=";oId "Retina_Adult.Tissue_00715823";is.last "FALSE";is.first "FALSE";is.singleExon "FALSE"
chr2	transdecoder	stop_codon	165389822	165389824	.	+	0	transcript_id "DNTX_00142093";transcript_type "protein_coding";transcript_biotype "protein_coding";gene_id "XLOC_016828";gene_name "SCN2A";class_code "=";oId "Retina_Adult.Tissue_00715823";is.last "FALSE";is.first "FALSE";is.singleExon "FALSE"
chr2	transdecoder	three_prime_UTR	165389825	165392308	.	+	.	transcript_id "DNTX_00142093";transcript_type "protein_coding";transcript_biotype "protein_coding";gene_id "XLOC_016828";gene_name "SCN2A";class_code "=";oId "Retina_Adult.Tissue_00715823";is.last "FALSE";is.first "FALSE";is.singleExon "FALSE"
chr2	transdecoder	transcript	165239449	165392051	.	+	.	transcript_id "DNTX_00145740";transcript_type "protein_coding";transcript_biotype "protein_coding";gene_id "XLOC_016828";gene_name "SCN2A";class_code "n";oId "Brain-CerebellarHemisphere_00249024";is.last "FALSE";is.first "FALSE";is.singleExon "FALSE"
chr2	transdecoder	exon	165239449	165239640	.	+	.	transcript_id "DNTX_00145740";transcript_type "protein_coding";transcript_biotype "protein_coding";exon_number "1";gene_id "XLOC_016828";gene_name "SCN2A";class_code "n";oId "Brain-CerebellarHemisphere_00249024";is.last "FALSE";novel_exon_id "nvl_exon120550";novel_exon_type "novel_TSS";is.first "TRUE";is.singleExon "FALSE"
chr2	transdecoder	exon	165295773	165297135	.	+	.	transcript_id "DNTX_00145740";transcript_type "protein_coding";transcript_biotype "protein_coding";exon_number "2";gene_id "XLOC_016828";gene_name "SCN2A";class_code "n";oId "Brain-CerebellarHemisphere_00249024";is.last "FALSE";novel_exon_id "nvl_exon120551";novel_exon_type "RI";is.first "FALSE";is.singleExon "FALSE"
chr2	transdecoder	exon	165307848	165307937	.	+	.	transcript_id "DNTX_00145740";transcript_type "protein_coding";transcript_biotype "protein_coding";exon_number "3";gene_id "XLOC_016828";gene_name "SCN2A";class_code "n";oId "Brain-CerebellarHemisphere_00249024";is.last "FALSE";is.first "FALSE";is.singleExon "FALSE"
chr2	transdecoder	exon	165308666	165308794	.	+	.	transcript_id "DNTX_00145740";transcript_type "protein_coding";transcript_biotype "protein_coding";exon_number "4";gene_id "XLOC_016828";gene_name "SCN2A";class_code "n";oId "Brain-CerebellarHemisphere_00249024";is.last "FALSE";is.first "FALSE";is.singleExon "FALSE"
chr2	transdecoder	exon	165309352	165309443	.	+	.	transcript_id "DNTX_00145740";transcript_type "protein_coding";transcript_biotype "protein_coding";exon_number "5";gene_id "XLOC_016828";gene_name "SCN2A";class_code "n";oId "Brain-CerebellarHemisphere_00249024";is.last "FALSE";is.first "FALSE";is.singleExon "FALSE"
chr2	transdecoder	exon	165310323	165310595	.	+	.	transcript_id "DNTX_00145740";transcript_type "protein_coding";transcript_biotype "protein_coding";exon_number "6";gene_id "XLOC_016828";gene_name "SCN2A";class_code "n";oId "Brain-CerebellarHemisphere_00249024";is.last "FALSE";is.first "FALSE";is.singleExon "FALSE"
chr2	transdecoder	exon	165312025	165312088	.	+	.	transcript_id "DNTX_00145740";transcript_type "protein_coding";transcript_biotype "protein_coding";exon_number "7";gene_id "XLOC_016828";gene_name "SCN2A";class_code "n";oId "Brain-CerebellarHemisphere_00249024";is.last "FALSE";is.first "FALSE";is.singleExon "FALSE"
chr2	transdecoder	exon	165313620	165313761	.	+	.	transcript_id "DNTX_00145740";transcript_type "protein_coding";transcript_biotype "protein_coding";exon_number "8";gene_id "XLOC_016828";gene_name "SCN2A";class_code "n";oId "Brain-CerebellarHemisphere_00249024";is.last "FALSE";is.first "FALSE";is.singleExon "FALSE"
chr2	transdecoder	exon	165313902	165314108	.	+	.	transcript_id "DNTX_00145740";transcript_type "protein_coding";transcript_biotype "protein_coding";exon_number "9";gene_id "XLOC_016828";gene_name "SCN2A";class_code "n";oId "Brain-CerebellarHemisphere_00249024";is.last "FALSE";is.first "FALSE";is.singleExon "FALSE"
chr2	transdecoder	exon	165315471	165315758	.	+	.	transcript_id "DNTX_00145740";transcript_type "protein_coding";transcript_biotype "protein_coding";exon_number "10";gene_id "XLOC_016828";gene_name "SCN2A";class_code "n";oId "Brain-CerebellarHemisphere_00249024";is.last "FALSE";is.first "FALSE";is.singleExon "FALSE"
chr2	transdecoder	exon	165323156	165323500	.	+	.	transcript_id "DNTX_00145740";transcript_type "protein_coding";transcript_biotype "protein_coding";exon_number "11";gene_id "XLOC_016828";gene_name "SCN2A";class_code "n";oId "Brain-CerebellarHemisphere_00249024";is.last "FALSE";is.first "FALSE";is.singleExon "FALSE"
chr2	transdecoder	exon	165326852	165326984	.	+	.	transcript_id "DNTX_00145740";transcript_type "protein_coding";transcript_biotype "protein_coding";exon_number "12";gene_id "XLOC_016828";gene_name "SCN2A";class_code "n";oId "Brain-CerebellarHemisphere_00249024";is.last "FALSE";is.first "FALSE";is.singleExon "FALSE"
chr2	transdecoder	exon	165331330	165331568	.	+	.	transcript_id "DNTX_00145740";transcript_type "protein_coding";transcript_biotype "protein_coding";exon_number "13";gene_id "XLOC_016828";gene_name "SCN2A";class_code "n";oId "Brain-CerebellarHemisphere_00249024";is.last "FALSE";is.first "FALSE";is.singleExon "FALSE"
chr2	transdecoder	exon	165342296	165342469	.	+	.	transcript_id "DNTX_00145740";transcript_type "protein_coding";transcript_biotype "protein_coding";exon_number "14";gene_id "XLOC_016828";gene_name "SCN2A";class_code "n";oId "Brain-CerebellarHemisphere_00249024";is.last "FALSE";is.first "FALSE";is.singleExon "FALSE"
chr2	transdecoder	exon	165344555	165344911	.	+	.	transcript_id "DNTX_00145740";transcript_type "protein_coding";transcript_biotype "protein_coding";exon_number "15";gene_id "XLOC_016828";gene_name "SCN2A";class_code "n";oId "Brain-CerebellarHemisphere_00249024";is.last "FALSE";is.first "FALSE";is.singleExon "FALSE"
chr2	transdecoder	exon	165354192	165354671	.	+	.	transcript_id "DNTX_00145740";transcript_type "protein_coding";transcript_biotype "protein_coding";exon_number "16";gene_id "XLOC_016828";gene_name "SCN2A";class_code "n";oId "Brain-CerebellarHemisphere_00249024";is.last "FALSE";is.first "FALSE";is.singleExon "FALSE"
chr2	transdecoder	exon	165365143	165365263	.	+	.	transcript_id "DNTX_00145740";transcript_type "protein_coding";transcript_biotype "protein_coding";exon_number "17";gene_id "XLOC_016828";gene_name "SCN2A";class_code "n";oId "Brain-CerebellarHemisphere_00249024";is.last "FALSE";is.first "FALSE";is.singleExon "FALSE"
chr2	transdecoder	exon	165367217	165367371	.	+	.	transcript_id "DNTX_00145740";transcript_type "protein_coding";transcript_biotype "protein_coding";exon_number "18";gene_id "XLOC_016828";gene_name "SCN2A";class_code "n";oId "Brain-CerebellarHemisphere_00249024";is.last "FALSE";is.first "FALSE";is.singleExon "FALSE"
chr2	transdecoder	exon	165370126	165370299	.	+	.	transcript_id "DNTX_00145740";transcript_type "protein_coding";transcript_biotype "protein_coding";exon_number "19";gene_id "XLOC_016828";gene_name "SCN2A";class_code "n";oId "Brain-CerebellarHemisphere_00249024";is.last "FALSE";is.first "FALSE";is.singleExon "FALSE"
chr2	transdecoder	exon	165373225	165373347	.	+	.	transcript_id "DNTX_00145740";transcript_type "protein_coding";transcript_biotype "protein_coding";exon_number "20";gene_id "XLOC_016828";gene_name "SCN2A";class_code "n";oId "Brain-CerebellarHemisphere_00249024";is.last "FALSE";is.first "FALSE";is.singleExon "FALSE"
chr2	transdecoder	exon	165374685	165374966	.	+	.	transcript_id "DNTX_00145740";transcript_type "protein_coding";transcript_biotype "protein_coding";exon_number "21";gene_id "XLOC_016828";gene_name "SCN2A";class_code "n";oId "Brain-CerebellarHemisphere_00249024";is.last "FALSE";is.first "FALSE";is.singleExon "FALSE"
chr2	transdecoder	exon	165377597	165377650	.	+	.	transcript_id "DNTX_00145740";transcript_type "protein_coding";transcript_biotype "protein_coding";exon_number "22";gene_id "XLOC_016828";gene_name "SCN2A";class_code "n";oId "Brain-CerebellarHemisphere_00249024";is.last "FALSE";is.first "FALSE";is.singleExon "FALSE"
chr2	transdecoder	exon	165380592	165380729	.	+	.	transcript_id "DNTX_00145740";transcript_type "protein_coding";transcript_biotype "protein_coding";exon_number "23";gene_id "XLOC_016828";gene_name "SCN2A";class_code "n";oId "Brain-CerebellarHemisphere_00249024";is.last "FALSE";is.first "FALSE";is.singleExon "FALSE"
chr2	transdecoder	exon	165381093	165381197	.	+	.	transcript_id "DNTX_00145740";transcript_type "protein_coding";transcript_biotype "protein_coding";exon_number "24";gene_id "XLOC_016828";gene_name "SCN2A";class_code "n";oId "Brain-CerebellarHemisphere_00249024";is.last "FALSE";is.first "FALSE";is.singleExon "FALSE"
chr2	transdecoder	exon	165386746	165387016	.	+	.	transcript_id "DNTX_00145740";transcript_type "protein_coding";transcript_biotype "protein_coding";exon_number "25";gene_id "XLOC_016828";gene_name "SCN2A";class_code "n";oId "Brain-CerebellarHemisphere_00249024";is.last "FALSE";is.first "FALSE";is.singleExon "FALSE"
chr2	transdecoder	exon	165388629	165392051	.	+	.	transcript_id "DNTX_00145740";transcript_type "protein_coding";transcript_biotype "protein_coding";exon_number "26";gene_id "XLOC_016828";gene_name "SCN2A";class_code "n";oId "Brain-CerebellarHemisphere_00249024";is.last "TRUE";is.first "FALSE";is.singleExon "FALSE"
chr2	transdecoder	five_prime_UTR	165239449	165239640	.	+	.	transcript_id "DNTX_00145740";transcript_type "protein_coding";transcript_biotype "protein_coding";gene_id "XLOC_016828";gene_name "SCN2A";class_code "n";oId "Brain-CerebellarHemisphere_00249024";is.last "FALSE";novel_exon_id "nvl_exon120550";novel_exon_type "novel_TSS";is.first "TRUE";is.singleExon "FALSE"
chr2	transdecoder	five_prime_UTR	165295773	165297135	.	+	.	transcript_id "DNTX_00145740";transcript_type "protein_coding";transcript_biotype "protein_coding";gene_id "XLOC_016828";gene_name "SCN2A";class_code "n";oId "Brain-CerebellarHemisphere_00249024";is.last "FALSE";novel_exon_id "nvl_exon120551";novel_exon_type "RI";is.first "FALSE";is.singleExon "FALSE"
chr2	transdecoder	five_prime_UTR	165307848	165307857	.	+	.	transcript_id "DNTX_00145740";transcript_type "protein_coding";transcript_biotype "protein_coding";gene_id "XLOC_016828";gene_name "SCN2A";class_code "n";oId "Brain-CerebellarHemisphere_00249024";is.last "FALSE";is.first "FALSE";is.singleExon "FALSE"
chr2	transdecoder	start_codon	165307858	165307860	.	+	0	transcript_id "DNTX_00145740";transcript_type "protein_coding";transcript_biotype "protein_coding";gene_id "XLOC_016828";gene_name "SCN2A";class_code "n";oId "Brain-CerebellarHemisphere_00249024";is.last "FALSE";is.first "FALSE";is.singleExon "FALSE"
chr2	transdecoder	CDS	165307858	165307937	.	+	0	transcript_id "DNTX_00145740";transcript_type "protein_coding";transcript_biotype "protein_coding";gene_id "XLOC_016828";gene_name "SCN2A";class_code "n";oId "Brain-CerebellarHemisphere_00249024";is.last "FALSE";is.first "FALSE";is.singleExon "FALSE"
chr2	transdecoder	CDS	165308666	165308794	.	+	1	transcript_id "DNTX_00145740";transcript_type "protein_coding";transcript_biotype "protein_coding";gene_id "XLOC_016828";gene_name "SCN2A";class_code "n";oId "Brain-CerebellarHemisphere_00249024";is.last "FALSE";is.first "FALSE";is.singleExon "FALSE"
chr2	transdecoder	CDS	165309352	165309443	.	+	1	transcript_id "DNTX_00145740";transcript_type "protein_coding";transcript_biotype "protein_coding";gene_id "XLOC_016828";gene_name "SCN2A";class_code "n";oId "Brain-CerebellarHemisphere_00249024";is.last "FALSE";is.first "FALSE";is.singleExon "FALSE"
chr2	transdecoder	CDS	165310323	165310595	.	+	2	transcript_id "DNTX_00145740";transcript_type "protein_coding";transcript_biotype "protein_coding";gene_id "XLOC_016828";gene_name "SCN2A";class_code "n";oId "Brain-CerebellarHemisphere_00249024";is.last "FALSE";is.first "FALSE";is.singleExon "FALSE"
chr2	transdecoder	CDS	165312025	165312088	.	+	2	transcript_id "DNTX_00145740";transcript_type "protein_coding";transcript_biotype "protein_coding";gene_id "XLOC_016828";gene_name "SCN2A";class_code "n";oId "Brain-CerebellarHemisphere_00249024";is.last "FALSE";is.first "FALSE";is.singleExon "FALSE"
chr2	transdecoder	CDS	165313620	165313761	.	+	1	transcript_id "DNTX_00145740";transcript_type "protein_coding";transcript_biotype "protein_coding";gene_id "XLOC_016828";gene_name "SCN2A";class_code "n";oId "Brain-CerebellarHemisphere_00249024";is.last "FALSE";is.first "FALSE";is.singleExon "FALSE"
chr2	transdecoder	CDS	165313902	165314108	.	+	0	transcript_id "DNTX_00145740";transcript_type "protein_coding";transcript_biotype "protein_coding";gene_id "XLOC_016828";gene_name "SCN2A";class_code "n";oId "Brain-CerebellarHemisphere_00249024";is.last "FALSE";is.first "FALSE";is.singleExon "FALSE"
chr2	transdecoder	CDS	165315471	165315758	.	+	0	transcript_id "DNTX_00145740";transcript_type "protein_coding";transcript_biotype "protein_coding";gene_id "XLOC_016828";gene_name "SCN2A";class_code "n";oId "Brain-CerebellarHemisphere_00249024";is.last "FALSE";is.first "FALSE";is.singleExon "FALSE"
chr2	transdecoder	CDS	165323156	165323500	.	+	0	transcript_id "DNTX_00145740";transcript_type "protein_coding";transcript_biotype "protein_coding";gene_id "XLOC_016828";gene_name "SCN2A";class_code "n";oId "Brain-CerebellarHemisphere_00249024";is.last "FALSE";is.first "FALSE";is.singleExon "FALSE"
chr2	transdecoder	CDS	165326852	165326984	.	+	0	transcript_id "DNTX_00145740";transcript_type "protein_coding";transcript_biotype "protein_coding";gene_id "XLOC_016828";gene_name "SCN2A";class_code "n";oId "Brain-CerebellarHemisphere_00249024";is.last "FALSE";is.first "FALSE";is.singleExon "FALSE"
chr2	transdecoder	CDS	165331330	165331568	.	+	2	transcript_id "DNTX_00145740";transcript_type "protein_coding";transcript_biotype "protein_coding";gene_id "XLOC_016828";gene_name "SCN2A";class_code "n";oId "Brain-CerebellarHemisphere_00249024";is.last "FALSE";is.first "FALSE";is.singleExon "FALSE"
chr2	transdecoder	CDS	165342296	165342469	.	+	0	transcript_id "DNTX_00145740";transcript_type "protein_coding";transcript_biotype "protein_coding";gene_id "XLOC_016828";gene_name "SCN2A";class_code "n";oId "Brain-CerebellarHemisphere_00249024";is.last "FALSE";is.first "FALSE";is.singleExon "FALSE"
chr2	transdecoder	CDS	165344555	165344911	.	+	0	transcript_id "DNTX_00145740";transcript_type "protein_coding";transcript_biotype "protein_coding";gene_id "XLOC_016828";gene_name "SCN2A";class_code "n";oId "Brain-CerebellarHemisphere_00249024";is.last "FALSE";is.first "FALSE";is.singleExon "FALSE"
chr2	transdecoder	CDS	165354192	165354671	.	+	0	transcript_id "DNTX_00145740";transcript_type "protein_coding";transcript_biotype "protein_coding";gene_id "XLOC_016828";gene_name "SCN2A";class_code "n";oId "Brain-CerebellarHemisphere_00249024";is.last "FALSE";is.first "FALSE";is.singleExon "FALSE"
chr2	transdecoder	CDS	165365143	165365263	.	+	0	transcript_id "DNTX_00145740";transcript_type "protein_coding";transcript_biotype "protein_coding";gene_id "XLOC_016828";gene_name "SCN2A";class_code "n";oId "Brain-CerebellarHemisphere_00249024";is.last "FALSE";is.first "FALSE";is.singleExon "FALSE"
chr2	transdecoder	CDS	165367217	165367371	.	+	2	transcript_id "DNTX_00145740";transcript_type "protein_coding";transcript_biotype "protein_coding";gene_id "XLOC_016828";gene_name "SCN2A";class_code "n";oId "Brain-CerebellarHemisphere_00249024";is.last "FALSE";is.first "FALSE";is.singleExon "FALSE"
chr2	transdecoder	CDS	165370126	165370299	.	+	0	transcript_id "DNTX_00145740";transcript_type "protein_coding";transcript_biotype "protein_coding";gene_id "XLOC_016828";gene_name "SCN2A";class_code "n";oId "Brain-CerebellarHemisphere_00249024";is.last "FALSE";is.first "FALSE";is.singleExon "FALSE"
chr2	transdecoder	CDS	165373225	165373347	.	+	0	transcript_id "DNTX_00145740";transcript_type "protein_coding";transcript_biotype "protein_coding";gene_id "XLOC_016828";gene_name "SCN2A";class_code "n";oId "Brain-CerebellarHemisphere_00249024";is.last "FALSE";is.first "FALSE";is.singleExon "FALSE"
chr2	transdecoder	CDS	165374685	165374966	.	+	0	transcript_id "DNTX_00145740";transcript_type "protein_coding";transcript_biotype "protein_coding";gene_id "XLOC_016828";gene_name "SCN2A";class_code "n";oId "Brain-CerebellarHemisphere_00249024";is.last "FALSE";is.first "FALSE";is.singleExon "FALSE"
chr2	transdecoder	CDS	165377597	165377650	.	+	0	transcript_id "DNTX_00145740";transcript_type "protein_coding";transcript_biotype "protein_coding";gene_id "XLOC_016828";gene_name "SCN2A";class_code "n";oId "Brain-CerebellarHemisphere_00249024";is.last "FALSE";is.first "FALSE";is.singleExon "FALSE"
chr2	transdecoder	CDS	165380592	165380729	.	+	0	transcript_id "DNTX_00145740";transcript_type "protein_coding";transcript_biotype "protein_coding";gene_id "XLOC_016828";gene_name "SCN2A";class_code "n";oId "Brain-CerebellarHemisphere_00249024";is.last "FALSE";is.first "FALSE";is.singleExon "FALSE"
chr2	transdecoder	CDS	165381093	165381197	.	+	0	transcript_id "DNTX_00145740";transcript_type "protein_coding";transcript_biotype "protein_coding";gene_id "XLOC_016828";gene_name "SCN2A";class_code "n";oId "Brain-CerebellarHemisphere_00249024";is.last "FALSE";is.first "FALSE";is.singleExon "FALSE"
chr2	transdecoder	CDS	165386746	165387016	.	+	0	transcript_id "DNTX_00145740";transcript_type "protein_coding";transcript_biotype "protein_coding";gene_id "XLOC_016828";gene_name "SCN2A";class_code "n";oId "Brain-CerebellarHemisphere_00249024";is.last "FALSE";is.first "FALSE";is.singleExon "FALSE"
chr2	transdecoder	CDS	165388629	165389821	.	+	2	transcript_id "DNTX_00145740";transcript_type "protein_coding";transcript_biotype "protein_coding";gene_id "XLOC_016828";gene_name "SCN2A";class_code "n";oId "Brain-CerebellarHemisphere_00249024";is.last "FALSE";is.first "FALSE";is.singleExon "FALSE"
chr2	transdecoder	stop_codon	165389822	165389824	.	+	0	transcript_id "DNTX_00145740";transcript_type "protein_coding";transcript_biotype "protein_coding";gene_id "XLOC_016828";gene_name "SCN2A";class_code "n";oId "Brain-CerebellarHemisphere_00249024";is.last "FALSE";is.first "FALSE";is.singleExon "FALSE"
chr2	transdecoder	three_prime_UTR	165389825	165392051	.	+	.	transcript_id "DNTX_00145740";transcript_type "protein_coding";transcript_biotype "protein_coding";gene_id "XLOC_016828";gene_name "SCN2A";class_code "n";oId "Brain-CerebellarHemisphere_00249024";is.last "FALSE";is.first "FALSE";is.singleExon "FALSE"
chr2	transdecoder	transcript	165239450	165392308	.	+	.	transcript_id "DNTX_00145741";transcript_type "protein_coding";transcript_biotype "protein_coding";gene_id "XLOC_016828";gene_name "SCN2A";class_code "m";oId "Brain-CerebellarHemisphere_00241170";is.last "FALSE";is.first "FALSE";is.singleExon "FALSE"
chr2	transdecoder	exon	165239450	165239640	.	+	.	transcript_id "DNTX_00145741";transcript_type "protein_coding";transcript_biotype "protein_coding";exon_number "1";gene_id "XLOC_016828";gene_name "SCN2A";class_code "m";oId "Brain-CerebellarHemisphere_00241170";is.last "FALSE";novel_exon_id "nvl_exon120552";novel_exon_type "novel_TSS";is.first "TRUE";is.singleExon "FALSE"
chr2	transdecoder	exon	165295773	165296090	.	+	.	transcript_id "DNTX_00145741";transcript_type "protein_coding";transcript_biotype "protein_coding";exon_number "2";gene_id "XLOC_016828";gene_name "SCN2A";class_code "m";oId "Brain-CerebellarHemisphere_00241170";is.last "FALSE";is.first "FALSE";is.singleExon "FALSE"
chr2	transdecoder	exon	165297017	165297135	.	+	.	transcript_id "DNTX_00145741";transcript_type "protein_coding";transcript_biotype "protein_coding";exon_number "3";gene_id "XLOC_016828";gene_name "SCN2A";class_code "m";oId "Brain-CerebellarHemisphere_00241170";is.last "FALSE";is.first "FALSE";is.singleExon "FALSE"
chr2	transdecoder	exon	165307848	165307937	.	+	.	transcript_id "DNTX_00145741";transcript_type "protein_coding";transcript_biotype "protein_coding";exon_number "4";gene_id "XLOC_016828";gene_name "SCN2A";class_code "m";oId "Brain-CerebellarHemisphere_00241170";is.last "FALSE";is.first "FALSE";is.singleExon "FALSE"
chr2	transdecoder	exon	165308666	165308794	.	+	.	transcript_id "DNTX_00145741";transcript_type "protein_coding";transcript_biotype "protein_coding";exon_number "5";gene_id "XLOC_016828";gene_name "SCN2A";class_code "m";oId "Brain-CerebellarHemisphere_00241170";is.last "FALSE";is.first "FALSE";is.singleExon "FALSE"
chr2	transdecoder	exon	165309352	165309443	.	+	.	transcript_id "DNTX_00145741";transcript_type "protein_coding";transcript_biotype "protein_coding";exon_number "6";gene_id "XLOC_016828";gene_name "SCN2A";class_code "m";oId "Brain-CerebellarHemisphere_00241170";is.last "FALSE";is.first "FALSE";is.singleExon "FALSE"
chr2	transdecoder	exon	165310323	165310595	.	+	.	transcript_id "DNTX_00145741";transcript_type "protein_coding";transcript_biotype "protein_coding";exon_number "7";gene_id "XLOC_016828";gene_name "SCN2A";class_code "m";oId "Brain-CerebellarHemisphere_00241170";is.last "FALSE";is.first "FALSE";is.singleExon "FALSE"
chr2	transdecoder	exon	165312025	165312088	.	+	.	transcript_id "DNTX_00145741";transcript_type "protein_coding";transcript_biotype "protein_coding";exon_number "8";gene_id "XLOC_016828";gene_name "SCN2A";class_code "m";oId "Brain-CerebellarHemisphere_00241170";is.last "FALSE";is.first "FALSE";is.singleExon "FALSE"
chr2	transdecoder	exon	165313620	165313761	.	+	.	transcript_id "DNTX_00145741";transcript_type "protein_coding";transcript_biotype "protein_coding";exon_number "9";gene_id "XLOC_016828";gene_name "SCN2A";class_code "m";oId "Brain-CerebellarHemisphere_00241170";is.last "FALSE";is.first "FALSE";is.singleExon "FALSE"
chr2	transdecoder	exon	165313902	165314108	.	+	.	transcript_id "DNTX_00145741";transcript_type "protein_coding";transcript_biotype "protein_coding";exon_number "10";gene_id "XLOC_016828";gene_name "SCN2A";class_code "m";oId "Brain-CerebellarHemisphere_00241170";is.last "FALSE";is.first "FALSE";is.singleExon "FALSE"
chr2	transdecoder	exon	165315471	165315758	.	+	.	transcript_id "DNTX_00145741";transcript_type "protein_coding";transcript_biotype "protein_coding";exon_number "11";gene_id "XLOC_016828";gene_name "SCN2A";class_code "m";oId "Brain-CerebellarHemisphere_00241170";is.last "FALSE";is.first "FALSE";is.singleExon "FALSE"
chr2	transdecoder	exon	165323156	165323500	.	+	.	transcript_id "DNTX_00145741";transcript_type "protein_coding";transcript_biotype "protein_coding";exon_number "12";gene_id "XLOC_016828";gene_name "SCN2A";class_code "m";oId "Brain-CerebellarHemisphere_00241170";is.last "FALSE";is.first "FALSE";is.singleExon "FALSE"
chr2	transdecoder	exon	165326852	165326984	.	+	.	transcript_id "DNTX_00145741";transcript_type "protein_coding";transcript_biotype "protein_coding";exon_number "13";gene_id "XLOC_016828";gene_name "SCN2A";class_code "m";oId "Brain-CerebellarHemisphere_00241170";is.last "FALSE";is.first "FALSE";is.singleExon "FALSE"
chr2	transdecoder	exon	165327155	165328538	.	+	.	transcript_id "DNTX_00145741";transcript_type "protein_coding";transcript_biotype "protein_coding";exon_number "14";gene_id "XLOC_016828";gene_name "SCN2A";class_code "m";oId "Brain-CerebellarHemisphere_00241170";is.last "FALSE";novel_exon_id "nvl_exon120553";novel_exon_type "RI";is.first "FALSE";is.singleExon "FALSE"
chr2	transdecoder	exon	165331330	165331568	.	+	.	transcript_id "DNTX_00145741";transcript_type "protein_coding";transcript_biotype "protein_coding";exon_number "15";gene_id "XLOC_016828";gene_name "SCN2A";class_code "m";oId "Brain-CerebellarHemisphere_00241170";is.last "FALSE";is.first "FALSE";is.singleExon "FALSE"
chr2	transdecoder	exon	165342296	165342469	.	+	.	transcript_id "DNTX_00145741";transcript_type "protein_coding";transcript_biotype "protein_coding";exon_number "16";gene_id "XLOC_016828";gene_name "SCN2A";class_code "m";oId "Brain-CerebellarHemisphere_00241170";is.last "FALSE";is.first "FALSE";is.singleExon "FALSE"
chr2	transdecoder	exon	165344555	165344911	.	+	.	transcript_id "DNTX_00145741";transcript_type "protein_coding";transcript_biotype "protein_coding";exon_number "17";gene_id "XLOC_016828";gene_name "SCN2A";class_code "m";oId "Brain-CerebellarHemisphere_00241170";is.last "FALSE";is.first "FALSE";is.singleExon "FALSE"
chr2	transdecoder	exon	165354192	165354671	.	+	.	transcript_id "DNTX_00145741";transcript_type "protein_coding";transcript_biotype "protein_coding";exon_number "18";gene_id "XLOC_016828";gene_name "SCN2A";class_code "m";oId "Brain-CerebellarHemisphere_00241170";is.last "FALSE";is.first "FALSE";is.singleExon "FALSE"
chr2	transdecoder	exon	165365143	165365263	.	+	.	transcript_id "DNTX_00145741";transcript_type "protein_coding";transcript_biotype "protein_coding";exon_number "19";gene_id "XLOC_016828";gene_name "SCN2A";class_code "m";oId "Brain-CerebellarHemisphere_00241170";is.last "FALSE";is.first "FALSE";is.singleExon "FALSE"
chr2	transdecoder	exon	165367217	165367371	.	+	.	transcript_id "DNTX_00145741";transcript_type "protein_coding";transcript_biotype "protein_coding";exon_number "20";gene_id "XLOC_016828";gene_name "SCN2A";class_code "m";oId "Brain-CerebellarHemisphere_00241170";is.last "FALSE";is.first "FALSE";is.singleExon "FALSE"
chr2	transdecoder	exon	165370126	165370299	.	+	.	transcript_id "DNTX_00145741";transcript_type "protein_coding";transcript_biotype "protein_coding";exon_number "21";gene_id "XLOC_016828";gene_name "SCN2A";class_code "m";oId "Brain-CerebellarHemisphere_00241170";is.last "FALSE";is.first "FALSE";is.singleExon "FALSE"
chr2	transdecoder	exon	165373225	165373347	.	+	.	transcript_id "DNTX_00145741";transcript_type "protein_coding";transcript_biotype "protein_coding";exon_number "22";gene_id "XLOC_016828";gene_name "SCN2A";class_code "m";oId "Brain-CerebellarHemisphere_00241170";is.last "FALSE";is.first "FALSE";is.singleExon "FALSE"
chr2	transdecoder	exon	165374685	165374966	.	+	.	transcript_id "DNTX_00145741";transcript_type "protein_coding";transcript_biotype "protein_coding";exon_number "23";gene_id "XLOC_016828";gene_name "SCN2A";class_code "m";oId "Brain-CerebellarHemisphere_00241170";is.last "FALSE";is.first "FALSE";is.singleExon "FALSE"
chr2	transdecoder	exon	165377597	165377650	.	+	.	transcript_id "DNTX_00145741";transcript_type "protein_coding";transcript_biotype "protein_coding";exon_number "24";gene_id "XLOC_016828";gene_name "SCN2A";class_code "m";oId "Brain-CerebellarHemisphere_00241170";is.last "FALSE";is.first "FALSE";is.singleExon "FALSE"
chr2	transdecoder	exon	165380592	165380729	.	+	.	transcript_id "DNTX_00145741";transcript_type "protein_coding";transcript_biotype "protein_coding";exon_number "25";gene_id "XLOC_016828";gene_name "SCN2A";class_code "m";oId "Brain-CerebellarHemisphere_00241170";is.last "FALSE";is.first "FALSE";is.singleExon "FALSE"
chr2	transdecoder	exon	165381093	165381197	.	+	.	transcript_id "DNTX_00145741";transcript_type "protein_coding";transcript_biotype "protein_coding";exon_number "26";gene_id "XLOC_016828";gene_name "SCN2A";class_code "m";oId "Brain-CerebellarHemisphere_00241170";is.last "FALSE";is.first "FALSE";is.singleExon "FALSE"
chr2	transdecoder	exon	165386746	165387016	.	+	.	transcript_id "DNTX_00145741";transcript_type "protein_coding";transcript_biotype "protein_coding";exon_number "27";gene_id "XLOC_016828";gene_name "SCN2A";class_code "m";oId "Brain-CerebellarHemisphere_00241170";is.last "FALSE";is.first "FALSE";is.singleExon "FALSE"
chr2	transdecoder	exon	165388629	165392308	.	+	.	transcript_id "DNTX_00145741";transcript_type "protein_coding";transcript_biotype "protein_coding";exon_number "28";gene_id "XLOC_016828";gene_name "SCN2A";class_code "m";oId "Brain-CerebellarHemisphere_00241170";is.last "TRUE";is.first "FALSE";is.singleExon "FALSE"
chr2	transdecoder	five_prime_UTR	165239450	165239640	.	+	.	transcript_id "DNTX_00145741";transcript_type "protein_coding";transcript_biotype "protein_coding";gene_id "XLOC_016828";gene_name "SCN2A";class_code "m";oId "Brain-CerebellarHemisphere_00241170";is.last "FALSE";novel_exon_id "nvl_exon120552";novel_exon_type "novel_TSS";is.first "TRUE";is.singleExon "FALSE"
chr2	transdecoder	five_prime_UTR	165295773	165296090	.	+	.	transcript_id "DNTX_00145741";transcript_type "protein_coding";transcript_biotype "protein_coding";gene_id "XLOC_016828";gene_name "SCN2A";class_code "m";oId "Brain-CerebellarHemisphere_00241170";is.last "FALSE";is.first "FALSE";is.singleExon "FALSE"
chr2	transdecoder	five_prime_UTR	165297017	165297135	.	+	.	transcript_id "DNTX_00145741";transcript_type "protein_coding";transcript_biotype "protein_coding";gene_id "XLOC_016828";gene_name "SCN2A";class_code "m";oId "Brain-CerebellarHemisphere_00241170";is.last "FALSE";is.first "FALSE";is.singleExon "FALSE"
chr2	transdecoder	five_prime_UTR	165307848	165307937	.	+	.	transcript_id "DNTX_00145741";transcript_type "protein_coding";transcript_biotype "protein_coding";gene_id "XLOC_016828";gene_name "SCN2A";class_code "m";oId "Brain-CerebellarHemisphere_00241170";is.last "FALSE";is.first "FALSE";is.singleExon "FALSE"
chr2	transdecoder	five_prime_UTR	165308666	165308794	.	+	.	transcript_id "DNTX_00145741";transcript_type "protein_coding";transcript_biotype "protein_coding";gene_id "XLOC_016828";gene_name "SCN2A";class_code "m";oId "Brain-CerebellarHemisphere_00241170";is.last "FALSE";is.first "FALSE";is.singleExon "FALSE"
chr2	transdecoder	five_prime_UTR	165309352	165309443	.	+	.	transcript_id "DNTX_00145741";transcript_type "protein_coding";transcript_biotype "protein_coding";gene_id "XLOC_016828";gene_name "SCN2A";class_code "m";oId "Brain-CerebellarHemisphere_00241170";is.last "FALSE";is.first "FALSE";is.singleExon "FALSE"
chr2	transdecoder	five_prime_UTR	165310323	165310595	.	+	.	transcript_id "DNTX_00145741";transcript_type "protein_coding";transcript_biotype "protein_coding";gene_id "XLOC_016828";gene_name "SCN2A";class_code "m";oId "Brain-CerebellarHemisphere_00241170";is.last "FALSE";is.first "FALSE";is.singleExon "FALSE"
chr2	transdecoder	five_prime_UTR	165312025	165312088	.	+	.	transcript_id "DNTX_00145741";transcript_type "protein_coding";transcript_biotype "protein_coding";gene_id "XLOC_016828";gene_name "SCN2A";class_code "m";oId "Brain-CerebellarHemisphere_00241170";is.last "FALSE";is.first "FALSE";is.singleExon "FALSE"
chr2	transdecoder	five_prime_UTR	165313620	165313761	.	+	.	transcript_id "DNTX_00145741";transcript_type "protein_coding";transcript_biotype "protein_coding";gene_id "XLOC_016828";gene_name "SCN2A";class_code "m";oId "Brain-CerebellarHemisphere_00241170";is.last "FALSE";is.first "FALSE";is.singleExon "FALSE"
chr2	transdecoder	five_prime_UTR	165313902	165314108	.	+	.	transcript_id "DNTX_00145741";transcript_type "protein_coding";transcript_biotype "protein_coding";gene_id "XLOC_016828";gene_name "SCN2A";class_code "m";oId "Brain-CerebellarHemisphere_00241170";is.last "FALSE";is.first "FALSE";is.singleExon "FALSE"
chr2	transdecoder	five_prime_UTR	165315471	165315758	.	+	.	transcript_id "DNTX_00145741";transcript_type "protein_coding";transcript_biotype "protein_coding";gene_id "XLOC_016828";gene_name "SCN2A";class_code "m";oId "Brain-CerebellarHemisphere_00241170";is.last "FALSE";is.first "FALSE";is.singleExon "FALSE"
chr2	transdecoder	five_prime_UTR	165323156	165323500	.	+	.	transcript_id "DNTX_00145741";transcript_type "protein_coding";transcript_biotype "protein_coding";gene_id "XLOC_016828";gene_name "SCN2A";class_code "m";oId "Brain-CerebellarHemisphere_00241170";is.last "FALSE";is.first "FALSE";is.singleExon "FALSE"
chr2	transdecoder	five_prime_UTR	165326852	165326984	.	+	.	transcript_id "DNTX_00145741";transcript_type "protein_coding";transcript_biotype "protein_coding";gene_id "XLOC_016828";gene_name "SCN2A";class_code "m";oId "Brain-CerebellarHemisphere_00241170";is.last "FALSE";is.first "FALSE";is.singleExon "FALSE"
chr2	transdecoder	five_prime_UTR	165327155	165328538	.	+	.	transcript_id "DNTX_00145741";transcript_type "protein_coding";transcript_biotype "protein_coding";gene_id "XLOC_016828";gene_name "SCN2A";class_code "m";oId "Brain-CerebellarHemisphere_00241170";is.last "FALSE";novel_exon_id "nvl_exon120553";novel_exon_type "RI";is.first "FALSE";is.singleExon "FALSE"
chr2	transdecoder	five_prime_UTR	165331330	165331382	.	+	.	transcript_id "DNTX_00145741";transcript_type "protein_coding";transcript_biotype "protein_coding";gene_id "XLOC_016828";gene_name "SCN2A";class_code "m";oId "Brain-CerebellarHemisphere_00241170";is.last "FALSE";is.first "FALSE";is.singleExon "FALSE"
chr2	transdecoder	start_codon	165331383	165331385	.	+	0	transcript_id "DNTX_00145741";transcript_type "protein_coding";transcript_biotype "protein_coding";gene_id "XLOC_016828";gene_name "SCN2A";class_code "m";oId "Brain-CerebellarHemisphere_00241170";is.last "FALSE";is.first "FALSE";is.singleExon "FALSE"
chr2	transdecoder	CDS	165331383	165331568	.	+	0	transcript_id "DNTX_00145741";transcript_type "protein_coding";transcript_biotype "protein_coding";gene_id "XLOC_016828";gene_name "SCN2A";class_code "m";oId "Brain-CerebellarHemisphere_00241170";is.last "FALSE";is.first "FALSE";is.singleExon "FALSE"
chr2	transdecoder	CDS	165342296	165342469	.	+	0	transcript_id "DNTX_00145741";transcript_type "protein_coding";transcript_biotype "protein_coding";gene_id "XLOC_016828";gene_name "SCN2A";class_code "m";oId "Brain-CerebellarHemisphere_00241170";is.last "FALSE";is.first "FALSE";is.singleExon "FALSE"
chr2	transdecoder	CDS	165344555	165344911	.	+	0	transcript_id "DNTX_00145741";transcript_type "protein_coding";transcript_biotype "protein_coding";gene_id "XLOC_016828";gene_name "SCN2A";class_code "m";oId "Brain-CerebellarHemisphere_00241170";is.last "FALSE";is.first "FALSE";is.singleExon "FALSE"
chr2	transdecoder	CDS	165354192	165354671	.	+	0	transcript_id "DNTX_00145741";transcript_type "protein_coding";transcript_biotype "protein_coding";gene_id "XLOC_016828";gene_name "SCN2A";class_code "m";oId "Brain-CerebellarHemisphere_00241170";is.last "FALSE";is.first "FALSE";is.singleExon "FALSE"
chr2	transdecoder	CDS	165365143	165365263	.	+	0	transcript_id "DNTX_00145741";transcript_type "protein_coding";transcript_biotype "protein_coding";gene_id "XLOC_016828";gene_name "SCN2A";class_code "m";oId "Brain-CerebellarHemisphere_00241170";is.last "FALSE";is.first "FALSE";is.singleExon "FALSE"
chr2	transdecoder	CDS	165367217	165367371	.	+	2	transcript_id "DNTX_00145741";transcript_type "protein_coding";transcript_biotype "protein_coding";gene_id "XLOC_016828";gene_name "SCN2A";class_code "m";oId "Brain-CerebellarHemisphere_00241170";is.last "FALSE";is.first "FALSE";is.singleExon "FALSE"
chr2	transdecoder	CDS	165370126	165370299	.	+	0	transcript_id "DNTX_00145741";transcript_type "protein_coding";transcript_biotype "protein_coding";gene_id "XLOC_016828";gene_name "SCN2A";class_code "m";oId "Brain-CerebellarHemisphere_00241170";is.last "FALSE";is.first "FALSE";is.singleExon "FALSE"
chr2	transdecoder	CDS	165373225	165373347	.	+	0	transcript_id "DNTX_00145741";transcript_type "protein_coding";transcript_biotype "protein_coding";gene_id "XLOC_016828";gene_name "SCN2A";class_code "m";oId "Brain-CerebellarHemisphere_00241170";is.last "FALSE";is.first "FALSE";is.singleExon "FALSE"
chr2	transdecoder	CDS	165374685	165374966	.	+	0	transcript_id "DNTX_00145741";transcript_type "protein_coding";transcript_biotype "protein_coding";gene_id "XLOC_016828";gene_name "SCN2A";class_code "m";oId "Brain-CerebellarHemisphere_00241170";is.last "FALSE";is.first "FALSE";is.singleExon "FALSE"
chr2	transdecoder	CDS	165377597	165377650	.	+	0	transcript_id "DNTX_00145741";transcript_type "protein_coding";transcript_biotype "protein_coding";gene_id "XLOC_016828";gene_name "SCN2A";class_code "m";oId "Brain-CerebellarHemisphere_00241170";is.last "FALSE";is.first "FALSE";is.singleExon "FALSE"
chr2	transdecoder	CDS	165380592	165380729	.	+	0	transcript_id "DNTX_00145741";transcript_type "protein_coding";transcript_biotype "protein_coding";gene_id "XLOC_016828";gene_name "SCN2A";class_code "m";oId "Brain-CerebellarHemisphere_00241170";is.last "FALSE";is.first "FALSE";is.singleExon "FALSE"
chr2	transdecoder	CDS	165381093	165381197	.	+	0	transcript_id "DNTX_00145741";transcript_type "protein_coding";transcript_biotype "protein_coding";gene_id "XLOC_016828";gene_name "SCN2A";class_code "m";oId "Brain-CerebellarHemisphere_00241170";is.last "FALSE";is.first "FALSE";is.singleExon "FALSE"
chr2	transdecoder	CDS	165386746	165387016	.	+	0	transcript_id "DNTX_00145741";transcript_type "protein_coding";transcript_biotype "protein_coding";gene_id "XLOC_016828";gene_name "SCN2A";class_code "m";oId "Brain-CerebellarHemisphere_00241170";is.last "FALSE";is.first "FALSE";is.singleExon "FALSE"
chr2	transdecoder	CDS	165388629	165389821	.	+	2	transcript_id "DNTX_00145741";transcript_type "protein_coding";transcript_biotype "protein_coding";gene_id "XLOC_016828";gene_name "SCN2A";class_code "m";oId "Brain-CerebellarHemisphere_00241170";is.last "FALSE";is.first "FALSE";is.singleExon "FALSE"
chr2	transdecoder	stop_codon	165389822	165389824	.	+	0	transcript_id "DNTX_00145741";transcript_type "protein_coding";transcript_biotype "protein_coding";gene_id "XLOC_016828";gene_name "SCN2A";class_code "m";oId "Brain-CerebellarHemisphere_00241170";is.last "FALSE";is.first "FALSE";is.singleExon "FALSE"
chr2	transdecoder	three_prime_UTR	165389825	165392308	.	+	.	transcript_id "DNTX_00145741";transcript_type "protein_coding";transcript_biotype "protein_coding";gene_id "XLOC_016828";gene_name "SCN2A";class_code "m";oId "Brain-CerebellarHemisphere_00241170";is.last "FALSE";is.first "FALSE";is.singleExon "FALSE"
chr2	transdecoder	transcript	165239488	165392032	.	+	.	transcript_id "DNTX_00143638";transcript_type "protein_coding";transcript_biotype "protein_coding";gene_id "XLOC_016828";gene_name "SCN2A";class_code "=";oId "Brain-Nucleusaccumbensbasalganglia_00235566";is.last "FALSE";is.first "FALSE";is.singleExon "FALSE"
chr2	transdecoder	exon	165239488	165239640	.	+	.	transcript_id "DNTX_00143638";transcript_type "protein_coding";transcript_biotype "protein_coding";exon_number "1";gene_id "XLOC_016828";gene_name "SCN2A";class_code "=";oId "Brain-Nucleusaccumbensbasalganglia_00235566";is.last "FALSE";is.first "TRUE";is.singleExon "FALSE"
chr2	transdecoder	exon	165295773	165296090	.	+	.	transcript_id "DNTX_00143638";transcript_type "protein_coding";transcript_biotype "protein_coding";exon_number "2";gene_id "XLOC_016828";gene_name "SCN2A";class_code "=";oId "Brain-Nucleusaccumbensbasalganglia_00235566";is.last "FALSE";is.first "FALSE";is.singleExon "FALSE"
chr2	transdecoder	exon	165297017	165297135	.	+	.	transcript_id "DNTX_00143638";transcript_type "protein_coding";transcript_biotype "protein_coding";exon_number "3";gene_id "XLOC_016828";gene_name "SCN2A";class_code "=";oId "Brain-Nucleusaccumbensbasalganglia_00235566";is.last "FALSE";is.first "FALSE";is.singleExon "FALSE"
chr2	transdecoder	exon	165307848	165307937	.	+	.	transcript_id "DNTX_00143638";transcript_type "protein_coding";transcript_biotype "protein_coding";exon_number "4";gene_id "XLOC_016828";gene_name "SCN2A";class_code "=";oId "Brain-Nucleusaccumbensbasalganglia_00235566";is.last "FALSE";is.first "FALSE";is.singleExon "FALSE"
chr2	transdecoder	exon	165308666	165308794	.	+	.	transcript_id "DNTX_00143638";transcript_type "protein_coding";transcript_biotype "protein_coding";exon_number "5";gene_id "XLOC_016828";gene_name "SCN2A";class_code "=";oId "Brain-Nucleusaccumbensbasalganglia_00235566";is.last "FALSE";is.first "FALSE";is.singleExon "FALSE"
chr2	transdecoder	exon	165309165	165309256	.	+	.	transcript_id "DNTX_00143638";transcript_type "protein_coding";transcript_biotype "protein_coding";exon_number "6";gene_id "XLOC_016828";gene_name "SCN2A";class_code "=";oId "Brain-Nucleusaccumbensbasalganglia_00235566";is.last "FALSE";is.first "FALSE";is.singleExon "FALSE"
chr2	transdecoder	exon	165310323	165310595	.	+	.	transcript_id "DNTX_00143638";transcript_type "protein_coding";transcript_biotype "protein_coding";exon_number "7";gene_id "XLOC_016828";gene_name "SCN2A";class_code "=";oId "Brain-Nucleusaccumbensbasalganglia_00235566";is.last "FALSE";is.first "FALSE";is.singleExon "FALSE"
chr2	transdecoder	exon	165312025	165312088	.	+	.	transcript_id "DNTX_00143638";transcript_type "protein_coding";transcript_biotype "protein_coding";exon_number "8";gene_id "XLOC_016828";gene_name "SCN2A";class_code "=";oId "Brain-Nucleusaccumbensbasalganglia_00235566";is.last "FALSE";is.first "FALSE";is.singleExon "FALSE"
chr2	transdecoder	exon	165313620	165313761	.	+	.	transcript_id "DNTX_00143638";transcript_type "protein_coding";transcript_biotype "protein_coding";exon_number "9";gene_id "XLOC_016828";gene_name "SCN2A";class_code "=";oId "Brain-Nucleusaccumbensbasalganglia_00235566";is.last "FALSE";is.first "FALSE";is.singleExon "FALSE"
chr2	transdecoder	exon	165313902	165314108	.	+	.	transcript_id "DNTX_00143638";transcript_type "protein_coding";transcript_biotype "protein_coding";exon_number "10";gene_id "XLOC_016828";gene_name "SCN2A";class_code "=";oId "Brain-Nucleusaccumbensbasalganglia_00235566";is.last "FALSE";is.first "FALSE";is.singleExon "FALSE"
chr2	transdecoder	exon	165315471	165315758	.	+	.	transcript_id "DNTX_00143638";transcript_type "protein_coding";transcript_biotype "protein_coding";exon_number "11";gene_id "XLOC_016828";gene_name "SCN2A";class_code "=";oId "Brain-Nucleusaccumbensbasalganglia_00235566";is.last "FALSE";is.first "FALSE";is.singleExon "FALSE"
chr2	transdecoder	exon	165323156	165323500	.	+	.	transcript_id "DNTX_00143638";transcript_type "protein_coding";transcript_biotype "protein_coding";exon_number "12";gene_id "XLOC_016828";gene_name "SCN2A";class_code "=";oId "Brain-Nucleusaccumbensbasalganglia_00235566";is.last "FALSE";is.first "FALSE";is.singleExon "FALSE"
chr2	transdecoder	exon	165326852	165326984	.	+	.	transcript_id "DNTX_00143638";transcript_type "protein_coding";transcript_biotype "protein_coding";exon_number "13";gene_id "XLOC_016828";gene_name "SCN2A";class_code "=";oId "Brain-Nucleusaccumbensbasalganglia_00235566";is.last "FALSE";is.first "FALSE";is.singleExon "FALSE"
chr2	transdecoder	exon	165331330	165331568	.	+	.	transcript_id "DNTX_00143638";transcript_type "protein_coding";transcript_biotype "protein_coding";exon_number "14";gene_id "XLOC_016828";gene_name "SCN2A";class_code "=";oId "Brain-Nucleusaccumbensbasalganglia_00235566";is.last "FALSE";is.first "FALSE";is.singleExon "FALSE"
chr2	transdecoder	exon	165342296	165342469	.	+	.	transcript_id "DNTX_00143638";transcript_type "protein_coding";transcript_biotype "protein_coding";exon_number "15";gene_id "XLOC_016828";gene_name "SCN2A";class_code "=";oId "Brain-Nucleusaccumbensbasalganglia_00235566";is.last "FALSE";is.first "FALSE";is.singleExon "FALSE"
chr2	transdecoder	exon	165344555	165344911	.	+	.	transcript_id "DNTX_00143638";transcript_type "protein_coding";transcript_biotype "protein_coding";exon_number "16";gene_id "XLOC_016828";gene_name "SCN2A";class_code "=";oId "Brain-Nucleusaccumbensbasalganglia_00235566";is.last "FALSE";is.first "FALSE";is.singleExon "FALSE"
chr2	transdecoder	exon	165354192	165354671	.	+	.	transcript_id "DNTX_00143638";transcript_type "protein_coding";transcript_biotype "protein_coding";exon_number "17";gene_id "XLOC_016828";gene_name "SCN2A";class_code "=";oId "Brain-Nucleusaccumbensbasalganglia_00235566";is.last "FALSE";is.first "FALSE";is.singleExon "FALSE"
chr2	transdecoder	exon	165365143	165365263	.	+	.	transcript_id "DNTX_00143638";transcript_type "protein_coding";transcript_biotype "protein_coding";exon_number "18";gene_id "XLOC_016828";gene_name "SCN2A";class_code "=";oId "Brain-Nucleusaccumbensbasalganglia_00235566";is.last "FALSE";is.first "FALSE";is.singleExon "FALSE"
chr2	transdecoder	exon	165367217	165367371	.	+	.	transcript_id "DNTX_00143638";transcript_type "protein_coding";transcript_biotype "protein_coding";exon_number "19";gene_id "XLOC_016828";gene_name "SCN2A";class_code "=";oId "Brain-Nucleusaccumbensbasalganglia_00235566";is.last "FALSE";is.first "FALSE";is.singleExon "FALSE"
chr2	transdecoder	exon	165370126	165370299	.	+	.	transcript_id "DNTX_00143638";transcript_type "protein_coding";transcript_biotype "protein_coding";exon_number "20";gene_id "XLOC_016828";gene_name "SCN2A";class_code "=";oId "Brain-Nucleusaccumbensbasalganglia_00235566";is.last "FALSE";is.first "FALSE";is.singleExon "FALSE"
chr2	transdecoder	exon	165373225	165373347	.	+	.	transcript_id "DNTX_00143638";transcript_type "protein_coding";transcript_biotype "protein_coding";exon_number "21";gene_id "XLOC_016828";gene_name "SCN2A";class_code "=";oId "Brain-Nucleusaccumbensbasalganglia_00235566";is.last "FALSE";is.first "FALSE";is.singleExon "FALSE"
chr2	transdecoder	exon	165374685	165374966	.	+	.	transcript_id "DNTX_00143638";transcript_type "protein_coding";transcript_biotype "protein_coding";exon_number "22";gene_id "XLOC_016828";gene_name "SCN2A";class_code "=";oId "Brain-Nucleusaccumbensbasalganglia_00235566";is.last "FALSE";is.first "FALSE";is.singleExon "FALSE"
chr2	transdecoder	exon	165377597	165377650	.	+	.	transcript_id "DNTX_00143638";transcript_type "protein_coding";transcript_biotype "protein_coding";exon_number "23";gene_id "XLOC_016828";gene_name "SCN2A";class_code "=";oId "Brain-Nucleusaccumbensbasalganglia_00235566";is.last "FALSE";is.first "FALSE";is.singleExon "FALSE"
chr2	transdecoder	exon	165380592	165380729	.	+	.	transcript_id "DNTX_00143638";transcript_type "protein_coding";transcript_biotype "protein_coding";exon_number "24";gene_id "XLOC_016828";gene_name "SCN2A";class_code "=";oId "Brain-Nucleusaccumbensbasalganglia_00235566";is.last "FALSE";is.first "FALSE";is.singleExon "FALSE"
chr2	transdecoder	exon	165381093	165381197	.	+	.	transcript_id "DNTX_00143638";transcript_type "protein_coding";transcript_biotype "protein_coding";exon_number "25";gene_id "XLOC_016828";gene_name "SCN2A";class_code "=";oId "Brain-Nucleusaccumbensbasalganglia_00235566";is.last "FALSE";is.first "FALSE";is.singleExon "FALSE"
chr2	transdecoder	exon	165386746	165387016	.	+	.	transcript_id "DNTX_00143638";transcript_type "protein_coding";transcript_biotype "protein_coding";exon_number "26";gene_id "XLOC_016828";gene_name "SCN2A";class_code "=";oId "Brain-Nucleusaccumbensbasalganglia_00235566";is.last "FALSE";is.first "FALSE";is.singleExon "FALSE"
chr2	transdecoder	exon	165388629	165392032	.	+	.	transcript_id "DNTX_00143638";transcript_type "protein_coding";transcript_biotype "protein_coding";exon_number "27";gene_id "XLOC_016828";gene_name "SCN2A";class_code "=";oId "Brain-Nucleusaccumbensbasalganglia_00235566";is.last "TRUE";is.first "FALSE";is.singleExon "FALSE"
chr2	transdecoder	five_prime_UTR	165239488	165239640	.	+	.	transcript_id "DNTX_00143638";transcript_type "protein_coding";transcript_biotype "protein_coding";gene_id "XLOC_016828";gene_name "SCN2A";class_code "=";oId "Brain-Nucleusaccumbensbasalganglia_00235566";is.last "FALSE";is.first "TRUE";is.singleExon "FALSE"
chr2	transdecoder	five_prime_UTR	165295773	165295823	.	+	.	transcript_id "DNTX_00143638";transcript_type "protein_coding";transcript_biotype "protein_coding";gene_id "XLOC_016828";gene_name "SCN2A";class_code "=";oId "Brain-Nucleusaccumbensbasalganglia_00235566";is.last "FALSE";is.first "FALSE";is.singleExon "FALSE"
chr2	transdecoder	start_codon	165295824	165295826	.	+	0	transcript_id "DNTX_00143638";transcript_type "protein_coding";transcript_biotype "protein_coding";gene_id "XLOC_016828";gene_name "SCN2A";class_code "=";oId "Brain-Nucleusaccumbensbasalganglia_00235566";is.last "FALSE";is.first "FALSE";is.singleExon "FALSE"
chr2	transdecoder	CDS	165295824	165296090	.	+	0	transcript_id "DNTX_00143638";transcript_type "protein_coding";transcript_biotype "protein_coding";gene_id "XLOC_016828";gene_name "SCN2A";class_code "=";oId "Brain-Nucleusaccumbensbasalganglia_00235566";is.last "FALSE";is.first "FALSE";is.singleExon "FALSE"
chr2	transdecoder	CDS	165297017	165297135	.	+	0	transcript_id "DNTX_00143638";transcript_type "protein_coding";transcript_biotype "protein_coding";gene_id "XLOC_016828";gene_name "SCN2A";class_code "=";oId "Brain-Nucleusaccumbensbasalganglia_00235566";is.last "FALSE";is.first "FALSE";is.singleExon "FALSE"
chr2	transdecoder	CDS	165307848	165307937	.	+	1	transcript_id "DNTX_00143638";transcript_type "protein_coding";transcript_biotype "protein_coding";gene_id "XLOC_016828";gene_name "SCN2A";class_code "=";oId "Brain-Nucleusaccumbensbasalganglia_00235566";is.last "FALSE";is.first "FALSE";is.singleExon "FALSE"
chr2	transdecoder	CDS	165308666	165308794	.	+	1	transcript_id "DNTX_00143638";transcript_type "protein_coding";transcript_biotype "protein_coding";gene_id "XLOC_016828";gene_name "SCN2A";class_code "=";oId "Brain-Nucleusaccumbensbasalganglia_00235566";is.last "FALSE";is.first "FALSE";is.singleExon "FALSE"
chr2	transdecoder	CDS	165309165	165309256	.	+	1	transcript_id "DNTX_00143638";transcript_type "protein_coding";transcript_biotype "protein_coding";gene_id "XLOC_016828";gene_name "SCN2A";class_code "=";oId "Brain-Nucleusaccumbensbasalganglia_00235566";is.last "FALSE";is.first "FALSE";is.singleExon "FALSE"
chr2	transdecoder	CDS	165310323	165310595	.	+	2	transcript_id "DNTX_00143638";transcript_type "protein_coding";transcript_biotype "protein_coding";gene_id "XLOC_016828";gene_name "SCN2A";class_code "=";oId "Brain-Nucleusaccumbensbasalganglia_00235566";is.last "FALSE";is.first "FALSE";is.singleExon "FALSE"
chr2	transdecoder	CDS	165312025	165312088	.	+	2	transcript_id "DNTX_00143638";transcript_type "protein_coding";transcript_biotype "protein_coding";gene_id "XLOC_016828";gene_name "SCN2A";class_code "=";oId "Brain-Nucleusaccumbensbasalganglia_00235566";is.last "FALSE";is.first "FALSE";is.singleExon "FALSE"
chr2	transdecoder	CDS	165313620	165313761	.	+	1	transcript_id "DNTX_00143638";transcript_type "protein_coding";transcript_biotype "protein_coding";gene_id "XLOC_016828";gene_name "SCN2A";class_code "=";oId "Brain-Nucleusaccumbensbasalganglia_00235566";is.last "FALSE";is.first "FALSE";is.singleExon "FALSE"
chr2	transdecoder	CDS	165313902	165314108	.	+	0	transcript_id "DNTX_00143638";transcript_type "protein_coding";transcript_biotype "protein_coding";gene_id "XLOC_016828";gene_name "SCN2A";class_code "=";oId "Brain-Nucleusaccumbensbasalganglia_00235566";is.last "FALSE";is.first "FALSE";is.singleExon "FALSE"
chr2	transdecoder	CDS	165315471	165315758	.	+	0	transcript_id "DNTX_00143638";transcript_type "protein_coding";transcript_biotype "protein_coding";gene_id "XLOC_016828";gene_name "SCN2A";class_code "=";oId "Brain-Nucleusaccumbensbasalganglia_00235566";is.last "FALSE";is.first "FALSE";is.singleExon "FALSE"
chr2	transdecoder	CDS	165323156	165323500	.	+	0	transcript_id "DNTX_00143638";transcript_type "protein_coding";transcript_biotype "protein_coding";gene_id "XLOC_016828";gene_name "SCN2A";class_code "=";oId "Brain-Nucleusaccumbensbasalganglia_00235566";is.last "FALSE";is.first "FALSE";is.singleExon "FALSE"
chr2	transdecoder	CDS	165326852	165326984	.	+	0	transcript_id "DNTX_00143638";transcript_type "protein_coding";transcript_biotype "protein_coding";gene_id "XLOC_016828";gene_name "SCN2A";class_code "=";oId "Brain-Nucleusaccumbensbasalganglia_00235566";is.last "FALSE";is.first "FALSE";is.singleExon "FALSE"
chr2	transdecoder	CDS	165331330	165331568	.	+	2	transcript_id "DNTX_00143638";transcript_type "protein_coding";transcript_biotype "protein_coding";gene_id "XLOC_016828";gene_name "SCN2A";class_code "=";oId "Brain-Nucleusaccumbensbasalganglia_00235566";is.last "FALSE";is.first "FALSE";is.singleExon "FALSE"
chr2	transdecoder	CDS	165342296	165342469	.	+	0	transcript_id "DNTX_00143638";transcript_type "protein_coding";transcript_biotype "protein_coding";gene_id "XLOC_016828";gene_name "SCN2A";class_code "=";oId "Brain-Nucleusaccumbensbasalganglia_00235566";is.last "FALSE";is.first "FALSE";is.singleExon "FALSE"
chr2	transdecoder	CDS	165344555	165344911	.	+	0	transcript_id "DNTX_00143638";transcript_type "protein_coding";transcript_biotype "protein_coding";gene_id "XLOC_016828";gene_name "SCN2A";class_code "=";oId "Brain-Nucleusaccumbensbasalganglia_00235566";is.last "FALSE";is.first "FALSE";is.singleExon "FALSE"
chr2	transdecoder	CDS	165354192	165354671	.	+	0	transcript_id "DNTX_00143638";transcript_type "protein_coding";transcript_biotype "protein_coding";gene_id "XLOC_016828";gene_name "SCN2A";class_code "=";oId "Brain-Nucleusaccumbensbasalganglia_00235566";is.last "FALSE";is.first "FALSE";is.singleExon "FALSE"
chr2	transdecoder	CDS	165365143	165365263	.	+	0	transcript_id "DNTX_00143638";transcript_type "protein_coding";transcript_biotype "protein_coding";gene_id "XLOC_016828";gene_name "SCN2A";class_code "=";oId "Brain-Nucleusaccumbensbasalganglia_00235566";is.last "FALSE";is.first "FALSE";is.singleExon "FALSE"
chr2	transdecoder	CDS	165367217	165367371	.	+	2	transcript_id "DNTX_00143638";transcript_type "protein_coding";transcript_biotype "protein_coding";gene_id "XLOC_016828";gene_name "SCN2A";class_code "=";oId "Brain-Nucleusaccumbensbasalganglia_00235566";is.last "FALSE";is.first "FALSE";is.singleExon "FALSE"
chr2	transdecoder	CDS	165370126	165370299	.	+	0	transcript_id "DNTX_00143638";transcript_type "protein_coding";transcript_biotype "protein_coding";gene_id "XLOC_016828";gene_name "SCN2A";class_code "=";oId "Brain-Nucleusaccumbensbasalganglia_00235566";is.last "FALSE";is.first "FALSE";is.singleExon "FALSE"
chr2	transdecoder	CDS	165373225	165373347	.	+	0	transcript_id "DNTX_00143638";transcript_type "protein_coding";transcript_biotype "protein_coding";gene_id "XLOC_016828";gene_name "SCN2A";class_code "=";oId "Brain-Nucleusaccumbensbasalganglia_00235566";is.last "FALSE";is.first "FALSE";is.singleExon "FALSE"
chr2	transdecoder	CDS	165374685	165374966	.	+	0	transcript_id "DNTX_00143638";transcript_type "protein_coding";transcript_biotype "protein_coding";gene_id "XLOC_016828";gene_name "SCN2A";class_code "=";oId "Brain-Nucleusaccumbensbasalganglia_00235566";is.last "FALSE";is.first "FALSE";is.singleExon "FALSE"
chr2	transdecoder	CDS	165377597	165377650	.	+	0	transcript_id "DNTX_00143638";transcript_type "protein_coding";transcript_biotype "protein_coding";gene_id "XLOC_016828";gene_name "SCN2A";class_code "=";oId "Brain-Nucleusaccumbensbasalganglia_00235566";is.last "FALSE";is.first "FALSE";is.singleExon "FALSE"
chr2	transdecoder	CDS	165380592	165380729	.	+	0	transcript_id "DNTX_00143638";transcript_type "protein_coding";transcript_biotype "protein_coding";gene_id "XLOC_016828";gene_name "SCN2A";class_code "=";oId "Brain-Nucleusaccumbensbasalganglia_00235566";is.last "FALSE";is.first "FALSE";is.singleExon "FALSE"
chr2	transdecoder	CDS	165381093	165381197	.	+	0	transcript_id "DNTX_00143638";transcript_type "protein_coding";transcript_biotype "protein_coding";gene_id "XLOC_016828";gene_name "SCN2A";class_code "=";oId "Brain-Nucleusaccumbensbasalganglia_00235566";is.last "FALSE";is.first "FALSE";is.singleExon "FALSE"
chr2	transdecoder	CDS	165386746	165387016	.	+	0	transcript_id "DNTX_00143638";transcript_type "protein_coding";transcript_biotype "protein_coding";gene_id "XLOC_016828";gene_name "SCN2A";class_code "=";oId "Brain-Nucleusaccumbensbasalganglia_00235566";is.last "FALSE";is.first "FALSE";is.singleExon "FALSE"
chr2	transdecoder	CDS	165388629	165389821	.	+	2	transcript_id "DNTX_00143638";transcript_type "protein_coding";transcript_biotype "protein_coding";gene_id "XLOC_016828";gene_name "SCN2A";class_code "=";oId "Brain-Nucleusaccumbensbasalganglia_00235566";is.last "FALSE";is.first "FALSE";is.singleExon "FALSE"
chr2	transdecoder	stop_codon	165389822	165389824	.	+	0	transcript_id "DNTX_00143638";transcript_type "protein_coding";transcript_biotype "protein_coding";gene_id "XLOC_016828";gene_name "SCN2A";class_code "=";oId "Brain-Nucleusaccumbensbasalganglia_00235566";is.last "FALSE";is.first "FALSE";is.singleExon "FALSE"
chr2	transdecoder	three_prime_UTR	165389825	165392032	.	+	.	transcript_id "DNTX_00143638";transcript_type "protein_coding";transcript_biotype "protein_coding";gene_id "XLOC_016828";gene_name "SCN2A";class_code "=";oId "Brain-Nucleusaccumbensbasalganglia_00235566";is.last "FALSE";is.first "FALSE";is.singleExon "FALSE"
chr2	transdecoder	transcript	165239488	165392032	.	+	.	transcript_id "DNTX_00147100";transcript_type "protein_coding";transcript_biotype "protein_coding";gene_id "XLOC_016828";gene_name "SCN2A";class_code "m";oId "Brain-Cortex_00234076";is.last "FALSE";is.first "FALSE";is.singleExon "FALSE"
chr2	transdecoder	exon	165239488	165239640	.	+	.	transcript_id "DNTX_00147100";transcript_type "protein_coding";transcript_biotype "protein_coding";exon_number "1";gene_id "XLOC_016828";gene_name "SCN2A";class_code "m";oId "Brain-Cortex_00234076";is.last "FALSE";is.first "TRUE";is.singleExon "FALSE"
chr2	transdecoder	exon	165295773	165296090	.	+	.	transcript_id "DNTX_00147100";transcript_type "protein_coding";transcript_biotype "protein_coding";exon_number "2";gene_id "XLOC_016828";gene_name "SCN2A";class_code "m";oId "Brain-Cortex_00234076";is.last "FALSE";is.first "FALSE";is.singleExon "FALSE"
chr2	transdecoder	exon	165297017	165297135	.	+	.	transcript_id "DNTX_00147100";transcript_type "protein_coding";transcript_biotype "protein_coding";exon_number "3";gene_id "XLOC_016828";gene_name "SCN2A";class_code "m";oId "Brain-Cortex_00234076";is.last "FALSE";is.first "FALSE";is.singleExon "FALSE"
chr2	transdecoder	exon	165307848	165307937	.	+	.	transcript_id "DNTX_00147100";transcript_type "protein_coding";transcript_biotype "protein_coding";exon_number "4";gene_id "XLOC_016828";gene_name "SCN2A";class_code "m";oId "Brain-Cortex_00234076";is.last "FALSE";is.first "FALSE";is.singleExon "FALSE"
chr2	transdecoder	exon	165308666	165308794	.	+	.	transcript_id "DNTX_00147100";transcript_type "protein_coding";transcript_biotype "protein_coding";exon_number "5";gene_id "XLOC_016828";gene_name "SCN2A";class_code "m";oId "Brain-Cortex_00234076";is.last "FALSE";is.first "FALSE";is.singleExon "FALSE"
chr2	transdecoder	exon	165309352	165309443	.	+	.	transcript_id "DNTX_00147100";transcript_type "protein_coding";transcript_biotype "protein_coding";exon_number "6";gene_id "XLOC_016828";gene_name "SCN2A";class_code "m";oId "Brain-Cortex_00234076";is.last "FALSE";is.first "FALSE";is.singleExon "FALSE"
chr2	transdecoder	exon	165310323	165310595	.	+	.	transcript_id "DNTX_00147100";transcript_type "protein_coding";transcript_biotype "protein_coding";exon_number "7";gene_id "XLOC_016828";gene_name "SCN2A";class_code "m";oId "Brain-Cortex_00234076";is.last "FALSE";is.first "FALSE";is.singleExon "FALSE"
chr2	transdecoder	exon	165312025	165312088	.	+	.	transcript_id "DNTX_00147100";transcript_type "protein_coding";transcript_biotype "protein_coding";exon_number "8";gene_id "XLOC_016828";gene_name "SCN2A";class_code "m";oId "Brain-Cortex_00234076";is.last "FALSE";is.first "FALSE";is.singleExon "FALSE"
chr2	transdecoder	exon	165313620	165313761	.	+	.	transcript_id "DNTX_00147100";transcript_type "protein_coding";transcript_biotype "protein_coding";exon_number "9";gene_id "XLOC_016828";gene_name "SCN2A";class_code "m";oId "Brain-Cortex_00234076";is.last "FALSE";is.first "FALSE";is.singleExon "FALSE"
chr2	transdecoder	exon	165313902	165314108	.	+	.	transcript_id "DNTX_00147100";transcript_type "protein_coding";transcript_biotype "protein_coding";exon_number "10";gene_id "XLOC_016828";gene_name "SCN2A";class_code "m";oId "Brain-Cortex_00234076";is.last "FALSE";is.first "FALSE";is.singleExon "FALSE"
chr2	transdecoder	exon	165315471	165315758	.	+	.	transcript_id "DNTX_00147100";transcript_type "protein_coding";transcript_biotype "protein_coding";exon_number "11";gene_id "XLOC_016828";gene_name "SCN2A";class_code "m";oId "Brain-Cortex_00234076";is.last "FALSE";is.first "FALSE";is.singleExon "FALSE"
chr2	transdecoder	exon	165323156	165323500	.	+	.	transcript_id "DNTX_00147100";transcript_type "protein_coding";transcript_biotype "protein_coding";exon_number "12";gene_id "XLOC_016828";gene_name "SCN2A";class_code "m";oId "Brain-Cortex_00234076";is.last "FALSE";is.first "FALSE";is.singleExon "FALSE"
chr2	transdecoder	exon	165326852	165328538	.	+	.	transcript_id "DNTX_00147100";transcript_type "protein_coding";transcript_biotype "protein_coding";exon_number "13";gene_id "XLOC_016828";gene_name "SCN2A";class_code "m";oId "Brain-Cortex_00234076";is.last "FALSE";is.first "FALSE";is.singleExon "FALSE"
chr2	transdecoder	exon	165331330	165331568	.	+	.	transcript_id "DNTX_00147100";transcript_type "protein_coding";transcript_biotype "protein_coding";exon_number "14";gene_id "XLOC_016828";gene_name "SCN2A";class_code "m";oId "Brain-Cortex_00234076";is.last "FALSE";is.first "FALSE";is.singleExon "FALSE"
chr2	transdecoder	exon	165342296	165342469	.	+	.	transcript_id "DNTX_00147100";transcript_type "protein_coding";transcript_biotype "protein_coding";exon_number "15";gene_id "XLOC_016828";gene_name "SCN2A";class_code "m";oId "Brain-Cortex_00234076";is.last "FALSE";is.first "FALSE";is.singleExon "FALSE"
chr2	transdecoder	exon	165344555	165344911	.	+	.	transcript_id "DNTX_00147100";transcript_type "protein_coding";transcript_biotype "protein_coding";exon_number "16";gene_id "XLOC_016828";gene_name "SCN2A";class_code "m";oId "Brain-Cortex_00234076";is.last "FALSE";is.first "FALSE";is.singleExon "FALSE"
chr2	transdecoder	exon	165354192	165354671	.	+	.	transcript_id "DNTX_00147100";transcript_type "protein_coding";transcript_biotype "protein_coding";exon_number "17";gene_id "XLOC_016828";gene_name "SCN2A";class_code "m";oId "Brain-Cortex_00234076";is.last "FALSE";is.first "FALSE";is.singleExon "FALSE"
chr2	transdecoder	exon	165365143	165365263	.	+	.	transcript_id "DNTX_00147100";transcript_type "protein_coding";transcript_biotype "protein_coding";exon_number "18";gene_id "XLOC_016828";gene_name "SCN2A";class_code "m";oId "Brain-Cortex_00234076";is.last "FALSE";is.first "FALSE";is.singleExon "FALSE"
chr2	transdecoder	exon	165367217	165367371	.	+	.	transcript_id "DNTX_00147100";transcript_type "protein_coding";transcript_biotype "protein_coding";exon_number "19";gene_id "XLOC_016828";gene_name "SCN2A";class_code "m";oId "Brain-Cortex_00234076";is.last "FALSE";is.first "FALSE";is.singleExon "FALSE"
chr2	transdecoder	exon	165370126	165373347	.	+	.	transcript_id "DNTX_00147100";transcript_type "protein_coding";transcript_biotype "protein_coding";exon_number "20";gene_id "XLOC_016828";gene_name "SCN2A";class_code "m";oId "Brain-Cortex_00234076";is.last "FALSE";is.first "FALSE";is.singleExon "FALSE"
chr2	transdecoder	exon	165374685	165374966	.	+	.	transcript_id "DNTX_00147100";transcript_type "protein_coding";transcript_biotype "protein_coding";exon_number "21";gene_id "XLOC_016828";gene_name "SCN2A";class_code "m";oId "Brain-Cortex_00234076";is.last "FALSE";is.first "FALSE";is.singleExon "FALSE"
chr2	transdecoder	exon	165377597	165377650	.	+	.	transcript_id "DNTX_00147100";transcript_type "protein_coding";transcript_biotype "protein_coding";exon_number "22";gene_id "XLOC_016828";gene_name "SCN2A";class_code "m";oId "Brain-Cortex_00234076";is.last "FALSE";is.first "FALSE";is.singleExon "FALSE"
chr2	transdecoder	exon	165380592	165380729	.	+	.	transcript_id "DNTX_00147100";transcript_type "protein_coding";transcript_biotype "protein_coding";exon_number "23";gene_id "XLOC_016828";gene_name "SCN2A";class_code "m";oId "Brain-Cortex_00234076";is.last "FALSE";is.first "FALSE";is.singleExon "FALSE"
chr2	transdecoder	exon	165381093	165381197	.	+	.	transcript_id "DNTX_00147100";transcript_type "protein_coding";transcript_biotype "protein_coding";exon_number "24";gene_id "XLOC_016828";gene_name "SCN2A";class_code "m";oId "Brain-Cortex_00234076";is.last "FALSE";is.first "FALSE";is.singleExon "FALSE"
chr2	transdecoder	exon	165386746	165387016	.	+	.	transcript_id "DNTX_00147100";transcript_type "protein_coding";transcript_biotype "protein_coding";exon_number "25";gene_id "XLOC_016828";gene_name "SCN2A";class_code "m";oId "Brain-Cortex_00234076";is.last "FALSE";is.first "FALSE";is.singleExon "FALSE"
chr2	transdecoder	exon	165388629	165392032	.	+	.	transcript_id "DNTX_00147100";transcript_type "protein_coding";transcript_biotype "protein_coding";exon_number "26";gene_id "XLOC_016828";gene_name "SCN2A";class_code "m";oId "Brain-Cortex_00234076";is.last "TRUE";is.first "FALSE";is.singleExon "FALSE"
chr2	transdecoder	five_prime_UTR	165239488	165239640	.	+	.	transcript_id "DNTX_00147100";transcript_type "protein_coding";transcript_biotype "protein_coding";gene_id "XLOC_016828";gene_name "SCN2A";class_code "m";oId "Brain-Cortex_00234076";is.last "FALSE";is.first "TRUE";is.singleExon "FALSE"
chr2	transdecoder	five_prime_UTR	165295773	165296090	.	+	.	transcript_id "DNTX_00147100";transcript_type "protein_coding";transcript_biotype "protein_coding";gene_id "XLOC_016828";gene_name "SCN2A";class_code "m";oId "Brain-Cortex_00234076";is.last "FALSE";is.first "FALSE";is.singleExon "FALSE"
chr2	transdecoder	five_prime_UTR	165297017	165297135	.	+	.	transcript_id "DNTX_00147100";transcript_type "protein_coding";transcript_biotype "protein_coding";gene_id "XLOC_016828";gene_name "SCN2A";class_code "m";oId "Brain-Cortex_00234076";is.last "FALSE";is.first "FALSE";is.singleExon "FALSE"
chr2	transdecoder	five_prime_UTR	165307848	165307937	.	+	.	transcript_id "DNTX_00147100";transcript_type "protein_coding";transcript_biotype "protein_coding";gene_id "XLOC_016828";gene_name "SCN2A";class_code "m";oId "Brain-Cortex_00234076";is.last "FALSE";is.first "FALSE";is.singleExon "FALSE"
chr2	transdecoder	five_prime_UTR	165308666	165308794	.	+	.	transcript_id "DNTX_00147100";transcript_type "protein_coding";transcript_biotype "protein_coding";gene_id "XLOC_016828";gene_name "SCN2A";class_code "m";oId "Brain-Cortex_00234076";is.last "FALSE";is.first "FALSE";is.singleExon "FALSE"
chr2	transdecoder	five_prime_UTR	165309352	165309443	.	+	.	transcript_id "DNTX_00147100";transcript_type "protein_coding";transcript_biotype "protein_coding";gene_id "XLOC_016828";gene_name "SCN2A";class_code "m";oId "Brain-Cortex_00234076";is.last "FALSE";is.first "FALSE";is.singleExon "FALSE"
chr2	transdecoder	five_prime_UTR	165310323	165310595	.	+	.	transcript_id "DNTX_00147100";transcript_type "protein_coding";transcript_biotype "protein_coding";gene_id "XLOC_016828";gene_name "SCN2A";class_code "m";oId "Brain-Cortex_00234076";is.last "FALSE";is.first "FALSE";is.singleExon "FALSE"
chr2	transdecoder	five_prime_UTR	165312025	165312088	.	+	.	transcript_id "DNTX_00147100";transcript_type "protein_coding";transcript_biotype "protein_coding";gene_id "XLOC_016828";gene_name "SCN2A";class_code "m";oId "Brain-Cortex_00234076";is.last "FALSE";is.first "FALSE";is.singleExon "FALSE"
chr2	transdecoder	five_prime_UTR	165313620	165313761	.	+	.	transcript_id "DNTX_00147100";transcript_type "protein_coding";transcript_biotype "protein_coding";gene_id "XLOC_016828";gene_name "SCN2A";class_code "m";oId "Brain-Cortex_00234076";is.last "FALSE";is.first "FALSE";is.singleExon "FALSE"
chr2	transdecoder	five_prime_UTR	165313902	165314108	.	+	.	transcript_id "DNTX_00147100";transcript_type "protein_coding";transcript_biotype "protein_coding";gene_id "XLOC_016828";gene_name "SCN2A";class_code "m";oId "Brain-Cortex_00234076";is.last "FALSE";is.first "FALSE";is.singleExon "FALSE"
chr2	transdecoder	five_prime_UTR	165315471	165315758	.	+	.	transcript_id "DNTX_00147100";transcript_type "protein_coding";transcript_biotype "protein_coding";gene_id "XLOC_016828";gene_name "SCN2A";class_code "m";oId "Brain-Cortex_00234076";is.last "FALSE";is.first "FALSE";is.singleExon "FALSE"
chr2	transdecoder	five_prime_UTR	165323156	165323500	.	+	.	transcript_id "DNTX_00147100";transcript_type "protein_coding";transcript_biotype "protein_coding";gene_id "XLOC_016828";gene_name "SCN2A";class_code "m";oId "Brain-Cortex_00234076";is.last "FALSE";is.first "FALSE";is.singleExon "FALSE"
chr2	transdecoder	five_prime_UTR	165326852	165328538	.	+	.	transcript_id "DNTX_00147100";transcript_type "protein_coding";transcript_biotype "protein_coding";gene_id "XLOC_016828";gene_name "SCN2A";class_code "m";oId "Brain-Cortex_00234076";is.last "FALSE";is.first "FALSE";is.singleExon "FALSE"
chr2	transdecoder	five_prime_UTR	165331330	165331568	.	+	.	transcript_id "DNTX_00147100";transcript_type "protein_coding";transcript_biotype "protein_coding";gene_id "XLOC_016828";gene_name "SCN2A";class_code "m";oId "Brain-Cortex_00234076";is.last "FALSE";is.first "FALSE";is.singleExon "FALSE"
chr2	transdecoder	five_prime_UTR	165342296	165342469	.	+	.	transcript_id "DNTX_00147100";transcript_type "protein_coding";transcript_biotype "protein_coding";gene_id "XLOC_016828";gene_name "SCN2A";class_code "m";oId "Brain-Cortex_00234076";is.last "FALSE";is.first "FALSE";is.singleExon "FALSE"
chr2	transdecoder	five_prime_UTR	165344555	165344911	.	+	.	transcript_id "DNTX_00147100";transcript_type "protein_coding";transcript_biotype "protein_coding";gene_id "XLOC_016828";gene_name "SCN2A";class_code "m";oId "Brain-Cortex_00234076";is.last "FALSE";is.first "FALSE";is.singleExon "FALSE"
chr2	transdecoder	five_prime_UTR	165354192	165354671	.	+	.	transcript_id "DNTX_00147100";transcript_type "protein_coding";transcript_biotype "protein_coding";gene_id "XLOC_016828";gene_name "SCN2A";class_code "m";oId "Brain-Cortex_00234076";is.last "FALSE";is.first "FALSE";is.singleExon "FALSE"
chr2	transdecoder	five_prime_UTR	165365143	165365263	.	+	.	transcript_id "DNTX_00147100";transcript_type "protein_coding";transcript_biotype "protein_coding";gene_id "XLOC_016828";gene_name "SCN2A";class_code "m";oId "Brain-Cortex_00234076";is.last "FALSE";is.first "FALSE";is.singleExon "FALSE"
chr2	transdecoder	five_prime_UTR	165367217	165367371	.	+	.	transcript_id "DNTX_00147100";transcript_type "protein_coding";transcript_biotype "protein_coding";gene_id "XLOC_016828";gene_name "SCN2A";class_code "m";oId "Brain-Cortex_00234076";is.last "FALSE";is.first "FALSE";is.singleExon "FALSE"
chr2	transdecoder	five_prime_UTR	165370126	165373341	.	+	.	transcript_id "DNTX_00147100";transcript_type "protein_coding";transcript_biotype "protein_coding";gene_id "XLOC_016828";gene_name "SCN2A";class_code "m";oId "Brain-Cortex_00234076";is.last "FALSE";is.first "FALSE";is.singleExon "FALSE"
chr2	transdecoder	start_codon	165373342	165373344	.	+	0	transcript_id "DNTX_00147100";transcript_type "protein_coding";transcript_biotype "protein_coding";gene_id "XLOC_016828";gene_name "SCN2A";class_code "m";oId "Brain-Cortex_00234076";is.last "FALSE";is.first "FALSE";is.singleExon "FALSE"
chr2	transdecoder	CDS	165373342	165373347	.	+	0	transcript_id "DNTX_00147100";transcript_type "protein_coding";transcript_biotype "protein_coding";gene_id "XLOC_016828";gene_name "SCN2A";class_code "m";oId "Brain-Cortex_00234076";is.last "FALSE";is.first "FALSE";is.singleExon "FALSE"
chr2	transdecoder	CDS	165374685	165374966	.	+	0	transcript_id "DNTX_00147100";transcript_type "protein_coding";transcript_biotype "protein_coding";gene_id "XLOC_016828";gene_name "SCN2A";class_code "m";oId "Brain-Cortex_00234076";is.last "FALSE";is.first "FALSE";is.singleExon "FALSE"
chr2	transdecoder	CDS	165377597	165377650	.	+	0	transcript_id "DNTX_00147100";transcript_type "protein_coding";transcript_biotype "protein_coding";gene_id "XLOC_016828";gene_name "SCN2A";class_code "m";oId "Brain-Cortex_00234076";is.last "FALSE";is.first "FALSE";is.singleExon "FALSE"
chr2	transdecoder	CDS	165380592	165380729	.	+	0	transcript_id "DNTX_00147100";transcript_type "protein_coding";transcript_biotype "protein_coding";gene_id "XLOC_016828";gene_name "SCN2A";class_code "m";oId "Brain-Cortex_00234076";is.last "FALSE";is.first "FALSE";is.singleExon "FALSE"
chr2	transdecoder	CDS	165381093	165381197	.	+	0	transcript_id "DNTX_00147100";transcript_type "protein_coding";transcript_biotype "protein_coding";gene_id "XLOC_016828";gene_name "SCN2A";class_code "m";oId "Brain-Cortex_00234076";is.last "FALSE";is.first "FALSE";is.singleExon "FALSE"
chr2	transdecoder	CDS	165386746	165387016	.	+	0	transcript_id "DNTX_00147100";transcript_type "protein_coding";transcript_biotype "protein_coding";gene_id "XLOC_016828";gene_name "SCN2A";class_code "m";oId "Brain-Cortex_00234076";is.last "FALSE";is.first "FALSE";is.singleExon "FALSE"
chr2	transdecoder	CDS	165388629	165389821	.	+	2	transcript_id "DNTX_00147100";transcript_type "protein_coding";transcript_biotype "protein_coding";gene_id "XLOC_016828";gene_name "SCN2A";class_code "m";oId "Brain-Cortex_00234076";is.last "FALSE";is.first "FALSE";is.singleExon "FALSE"
chr2	transdecoder	stop_codon	165389822	165389824	.	+	0	transcript_id "DNTX_00147100";transcript_type "protein_coding";transcript_biotype "protein_coding";gene_id "XLOC_016828";gene_name "SCN2A";class_code "m";oId "Brain-Cortex_00234076";is.last "FALSE";is.first "FALSE";is.singleExon "FALSE"
chr2	transdecoder	three_prime_UTR	165389825	165392032	.	+	.	transcript_id "DNTX_00147100";transcript_type "protein_coding";transcript_biotype "protein_coding";gene_id "XLOC_016828";gene_name "SCN2A";class_code "m";oId "Brain-Cortex_00234076";is.last "FALSE";is.first "FALSE";is.singleExon "FALSE"
chr2	transdecoder	transcript	165239488	165392032	.	+	.	transcript_id "DNTX_00147848";transcript_type "protein_coding";transcript_biotype "protein_coding";gene_id "XLOC_016828";gene_name "SCN2A";class_code "m";oId "Brain-Cerebellum_00255108";is.last "FALSE";is.first "FALSE";is.singleExon "FALSE"
chr2	transdecoder	exon	165239488	165239640	.	+	.	transcript_id "DNTX_00147848";transcript_type "protein_coding";transcript_biotype "protein_coding";exon_number "1";gene_id "XLOC_016828";gene_name "SCN2A";class_code "m";oId "Brain-Cerebellum_00255108";is.last "FALSE";is.first "TRUE";is.singleExon "FALSE"
chr2	transdecoder	exon	165295773	165296090	.	+	.	transcript_id "DNTX_00147848";transcript_type "protein_coding";transcript_biotype "protein_coding";exon_number "2";gene_id "XLOC_016828";gene_name "SCN2A";class_code "m";oId "Brain-Cerebellum_00255108";is.last "FALSE";is.first "FALSE";is.singleExon "FALSE"
chr2	transdecoder	exon	165297017	165297135	.	+	.	transcript_id "DNTX_00147848";transcript_type "protein_coding";transcript_biotype "protein_coding";exon_number "3";gene_id "XLOC_016828";gene_name "SCN2A";class_code "m";oId "Brain-Cerebellum_00255108";is.last "FALSE";is.first "FALSE";is.singleExon "FALSE"
chr2	transdecoder	exon	165307848	165307937	.	+	.	transcript_id "DNTX_00147848";transcript_type "protein_coding";transcript_biotype "protein_coding";exon_number "4";gene_id "XLOC_016828";gene_name "SCN2A";class_code "m";oId "Brain-Cerebellum_00255108";is.last "FALSE";is.first "FALSE";is.singleExon "FALSE"
chr2	transdecoder	exon	165308666	165308794	.	+	.	transcript_id "DNTX_00147848";transcript_type "protein_coding";transcript_biotype "protein_coding";exon_number "5";gene_id "XLOC_016828";gene_name "SCN2A";class_code "m";oId "Brain-Cerebellum_00255108";is.last "FALSE";is.first "FALSE";is.singleExon "FALSE"
chr2	transdecoder	exon	165309352	165309443	.	+	.	transcript_id "DNTX_00147848";transcript_type "protein_coding";transcript_biotype "protein_coding";exon_number "6";gene_id "XLOC_016828";gene_name "SCN2A";class_code "m";oId "Brain-Cerebellum_00255108";is.last "FALSE";is.first "FALSE";is.singleExon "FALSE"
chr2	transdecoder	exon	165310323	165310595	.	+	.	transcript_id "DNTX_00147848";transcript_type "protein_coding";transcript_biotype "protein_coding";exon_number "7";gene_id "XLOC_016828";gene_name "SCN2A";class_code "m";oId "Brain-Cerebellum_00255108";is.last "FALSE";is.first "FALSE";is.singleExon "FALSE"
chr2	transdecoder	exon	165312025	165312088	.	+	.	transcript_id "DNTX_00147848";transcript_type "protein_coding";transcript_biotype "protein_coding";exon_number "8";gene_id "XLOC_016828";gene_name "SCN2A";class_code "m";oId "Brain-Cerebellum_00255108";is.last "FALSE";is.first "FALSE";is.singleExon "FALSE"
chr2	transdecoder	exon	165313620	165313761	.	+	.	transcript_id "DNTX_00147848";transcript_type "protein_coding";transcript_biotype "protein_coding";exon_number "9";gene_id "XLOC_016828";gene_name "SCN2A";class_code "m";oId "Brain-Cerebellum_00255108";is.last "FALSE";is.first "FALSE";is.singleExon "FALSE"
chr2	transdecoder	exon	165313902	165314108	.	+	.	transcript_id "DNTX_00147848";transcript_type "protein_coding";transcript_biotype "protein_coding";exon_number "10";gene_id "XLOC_016828";gene_name "SCN2A";class_code "m";oId "Brain-Cerebellum_00255108";is.last "FALSE";is.first "FALSE";is.singleExon "FALSE"
chr2	transdecoder	exon	165315471	165315758	.	+	.	transcript_id "DNTX_00147848";transcript_type "protein_coding";transcript_biotype "protein_coding";exon_number "11";gene_id "XLOC_016828";gene_name "SCN2A";class_code "m";oId "Brain-Cerebellum_00255108";is.last "FALSE";is.first "FALSE";is.singleExon "FALSE"
chr2	transdecoder	exon	165323156	165323500	.	+	.	transcript_id "DNTX_00147848";transcript_type "protein_coding";transcript_biotype "protein_coding";exon_number "12";gene_id "XLOC_016828";gene_name "SCN2A";class_code "m";oId "Brain-Cerebellum_00255108";is.last "FALSE";is.first "FALSE";is.singleExon "FALSE"
chr2	transdecoder	exon	165326852	165326984	.	+	.	transcript_id "DNTX_00147848";transcript_type "protein_coding";transcript_biotype "protein_coding";exon_number "13";gene_id "XLOC_016828";gene_name "SCN2A";class_code "m";oId "Brain-Cerebellum_00255108";is.last "FALSE";is.first "FALSE";is.singleExon "FALSE"
chr2	transdecoder	exon	165327155	165328538	.	+	.	transcript_id "DNTX_00147848";transcript_type "protein_coding";transcript_biotype "protein_coding";exon_number "14";gene_id "XLOC_016828";gene_name "SCN2A";class_code "m";oId "Brain-Cerebellum_00255108";is.last "FALSE";novel_exon_id "nvl_exon120553";novel_exon_type "RI";is.first "FALSE";is.singleExon "FALSE"
chr2	transdecoder	exon	165331330	165331568	.	+	.	transcript_id "DNTX_00147848";transcript_type "protein_coding";transcript_biotype "protein_coding";exon_number "15";gene_id "XLOC_016828";gene_name "SCN2A";class_code "m";oId "Brain-Cerebellum_00255108";is.last "FALSE";is.first "FALSE";is.singleExon "FALSE"
chr2	transdecoder	exon	165342296	165342469	.	+	.	transcript_id "DNTX_00147848";transcript_type "protein_coding";transcript_biotype "protein_coding";exon_number "16";gene_id "XLOC_016828";gene_name "SCN2A";class_code "m";oId "Brain-Cerebellum_00255108";is.last "FALSE";is.first "FALSE";is.singleExon "FALSE"
chr2	transdecoder	exon	165344555	165344911	.	+	.	transcript_id "DNTX_00147848";transcript_type "protein_coding";transcript_biotype "protein_coding";exon_number "17";gene_id "XLOC_016828";gene_name "SCN2A";class_code "m";oId "Brain-Cerebellum_00255108";is.last "FALSE";is.first "FALSE";is.singleExon "FALSE"
chr2	transdecoder	exon	165354192	165354671	.	+	.	transcript_id "DNTX_00147848";transcript_type "protein_coding";transcript_biotype "protein_coding";exon_number "18";gene_id "XLOC_016828";gene_name "SCN2A";class_code "m";oId "Brain-Cerebellum_00255108";is.last "FALSE";is.first "FALSE";is.singleExon "FALSE"
chr2	transdecoder	exon	165365143	165365263	.	+	.	transcript_id "DNTX_00147848";transcript_type "protein_coding";transcript_biotype "protein_coding";exon_number "19";gene_id "XLOC_016828";gene_name "SCN2A";class_code "m";oId "Brain-Cerebellum_00255108";is.last "FALSE";is.first "FALSE";is.singleExon "FALSE"
chr2	transdecoder	exon	165367217	165367371	.	+	.	transcript_id "DNTX_00147848";transcript_type "protein_coding";transcript_biotype "protein_coding";exon_number "20";gene_id "XLOC_016828";gene_name "SCN2A";class_code "m";oId "Brain-Cerebellum_00255108";is.last "FALSE";is.first "FALSE";is.singleExon "FALSE"
chr2	transdecoder	exon	165370126	165373347	.	+	.	transcript_id "DNTX_00147848";transcript_type "protein_coding";transcript_biotype "protein_coding";exon_number "21";gene_id "XLOC_016828";gene_name "SCN2A";class_code "m";oId "Brain-Cerebellum_00255108";is.last "FALSE";is.first "FALSE";is.singleExon "FALSE"
chr2	transdecoder	exon	165374685	165374966	.	+	.	transcript_id "DNTX_00147848";transcript_type "protein_coding";transcript_biotype "protein_coding";exon_number "22";gene_id "XLOC_016828";gene_name "SCN2A";class_code "m";oId "Brain-Cerebellum_00255108";is.last "FALSE";is.first "FALSE";is.singleExon "FALSE"
chr2	transdecoder	exon	165377597	165377650	.	+	.	transcript_id "DNTX_00147848";transcript_type "protein_coding";transcript_biotype "protein_coding";exon_number "23";gene_id "XLOC_016828";gene_name "SCN2A";class_code "m";oId "Brain-Cerebellum_00255108";is.last "FALSE";is.first "FALSE";is.singleExon "FALSE"
chr2	transdecoder	exon	165380592	165380729	.	+	.	transcript_id "DNTX_00147848";transcript_type "protein_coding";transcript_biotype "protein_coding";exon_number "24";gene_id "XLOC_016828";gene_name "SCN2A";class_code "m";oId "Brain-Cerebellum_00255108";is.last "FALSE";is.first "FALSE";is.singleExon "FALSE"
chr2	transdecoder	exon	165381093	165381197	.	+	.	transcript_id "DNTX_00147848";transcript_type "protein_coding";transcript_biotype "protein_coding";exon_number "25";gene_id "XLOC_016828";gene_name "SCN2A";class_code "m";oId "Brain-Cerebellum_00255108";is.last "FALSE";is.first "FALSE";is.singleExon "FALSE"
chr2	transdecoder	exon	165386746	165387016	.	+	.	transcript_id "DNTX_00147848";transcript_type "protein_coding";transcript_biotype "protein_coding";exon_number "26";gene_id "XLOC_016828";gene_name "SCN2A";class_code "m";oId "Brain-Cerebellum_00255108";is.last "FALSE";is.first "FALSE";is.singleExon "FALSE"
chr2	transdecoder	exon	165388629	165392032	.	+	.	transcript_id "DNTX_00147848";transcript_type "protein_coding";transcript_biotype "protein_coding";exon_number "27";gene_id "XLOC_016828";gene_name "SCN2A";class_code "m";oId "Brain-Cerebellum_00255108";is.last "TRUE";is.first "FALSE";is.singleExon "FALSE"
chr2	transdecoder	five_prime_UTR	165239488	165239640	.	+	.	transcript_id "DNTX_00147848";transcript_type "protein_coding";transcript_biotype "protein_coding";gene_id "XLOC_016828";gene_name "SCN2A";class_code "m";oId "Brain-Cerebellum_00255108";is.last "FALSE";is.first "TRUE";is.singleExon "FALSE"
chr2	transdecoder	five_prime_UTR	165295773	165295823	.	+	.	transcript_id "DNTX_00147848";transcript_type "protein_coding";transcript_biotype "protein_coding";gene_id "XLOC_016828";gene_name "SCN2A";class_code "m";oId "Brain-Cerebellum_00255108";is.last "FALSE";is.first "FALSE";is.singleExon "FALSE"
chr2	transdecoder	start_codon	165295824	165295826	.	+	0	transcript_id "DNTX_00147848";transcript_type "protein_coding";transcript_biotype "protein_coding";gene_id "XLOC_016828";gene_name "SCN2A";class_code "m";oId "Brain-Cerebellum_00255108";is.last "FALSE";is.first "FALSE";is.singleExon "FALSE"
chr2	transdecoder	CDS	165295824	165296090	.	+	0	transcript_id "DNTX_00147848";transcript_type "protein_coding";transcript_biotype "protein_coding";gene_id "XLOC_016828";gene_name "SCN2A";class_code "m";oId "Brain-Cerebellum_00255108";is.last "FALSE";is.first "FALSE";is.singleExon "FALSE"
chr2	transdecoder	CDS	165297017	165297135	.	+	0	transcript_id "DNTX_00147848";transcript_type "protein_coding";transcript_biotype "protein_coding";gene_id "XLOC_016828";gene_name "SCN2A";class_code "m";oId "Brain-Cerebellum_00255108";is.last "FALSE";is.first "FALSE";is.singleExon "FALSE"
chr2	transdecoder	CDS	165307848	165307937	.	+	1	transcript_id "DNTX_00147848";transcript_type "protein_coding";transcript_biotype "protein_coding";gene_id "XLOC_016828";gene_name "SCN2A";class_code "m";oId "Brain-Cerebellum_00255108";is.last "FALSE";is.first "FALSE";is.singleExon "FALSE"
chr2	transdecoder	CDS	165308666	165308794	.	+	1	transcript_id "DNTX_00147848";transcript_type "protein_coding";transcript_biotype "protein_coding";gene_id "XLOC_016828";gene_name "SCN2A";class_code "m";oId "Brain-Cerebellum_00255108";is.last "FALSE";is.first "FALSE";is.singleExon "FALSE"
chr2	transdecoder	CDS	165309352	165309443	.	+	1	transcript_id "DNTX_00147848";transcript_type "protein_coding";transcript_biotype "protein_coding";gene_id "XLOC_016828";gene_name "SCN2A";class_code "m";oId "Brain-Cerebellum_00255108";is.last "FALSE";is.first "FALSE";is.singleExon "FALSE"
chr2	transdecoder	CDS	165310323	165310595	.	+	2	transcript_id "DNTX_00147848";transcript_type "protein_coding";transcript_biotype "protein_coding";gene_id "XLOC_016828";gene_name "SCN2A";class_code "m";oId "Brain-Cerebellum_00255108";is.last "FALSE";is.first "FALSE";is.singleExon "FALSE"
chr2	transdecoder	CDS	165312025	165312088	.	+	2	transcript_id "DNTX_00147848";transcript_type "protein_coding";transcript_biotype "protein_coding";gene_id "XLOC_016828";gene_name "SCN2A";class_code "m";oId "Brain-Cerebellum_00255108";is.last "FALSE";is.first "FALSE";is.singleExon "FALSE"
chr2	transdecoder	CDS	165313620	165313761	.	+	1	transcript_id "DNTX_00147848";transcript_type "protein_coding";transcript_biotype "protein_coding";gene_id "XLOC_016828";gene_name "SCN2A";class_code "m";oId "Brain-Cerebellum_00255108";is.last "FALSE";is.first "FALSE";is.singleExon "FALSE"
chr2	transdecoder	CDS	165313902	165314108	.	+	0	transcript_id "DNTX_00147848";transcript_type "protein_coding";transcript_biotype "protein_coding";gene_id "XLOC_016828";gene_name "SCN2A";class_code "m";oId "Brain-Cerebellum_00255108";is.last "FALSE";is.first "FALSE";is.singleExon "FALSE"
chr2	transdecoder	CDS	165315471	165315758	.	+	0	transcript_id "DNTX_00147848";transcript_type "protein_coding";transcript_biotype "protein_coding";gene_id "XLOC_016828";gene_name "SCN2A";class_code "m";oId "Brain-Cerebellum_00255108";is.last "FALSE";is.first "FALSE";is.singleExon "FALSE"
chr2	transdecoder	CDS	165323156	165323500	.	+	0	transcript_id "DNTX_00147848";transcript_type "protein_coding";transcript_biotype "protein_coding";gene_id "XLOC_016828";gene_name "SCN2A";class_code "m";oId "Brain-Cerebellum_00255108";is.last "FALSE";is.first "FALSE";is.singleExon "FALSE"
chr2	transdecoder	CDS	165326852	165326984	.	+	0	transcript_id "DNTX_00147848";transcript_type "protein_coding";transcript_biotype "protein_coding";gene_id "XLOC_016828";gene_name "SCN2A";class_code "m";oId "Brain-Cerebellum_00255108";is.last "FALSE";is.first "FALSE";is.singleExon "FALSE"
chr2	transdecoder	CDS	165327155	165327198	.	+	2	transcript_id "DNTX_00147848";transcript_type "protein_coding";transcript_biotype "protein_coding";gene_id "XLOC_016828";gene_name "SCN2A";class_code "m";oId "Brain-Cerebellum_00255108";is.last "FALSE";is.first "FALSE";is.singleExon "FALSE"
chr2	transdecoder	stop_codon	165327199	165327201	.	+	0	transcript_id "DNTX_00147848";transcript_type "protein_coding";transcript_biotype "protein_coding";gene_id "XLOC_016828";gene_name "SCN2A";class_code "m";oId "Brain-Cerebellum_00255108";is.last "FALSE";is.first "FALSE";is.singleExon "FALSE"
chr2	transdecoder	three_prime_UTR	165327202	165328538	.	+	.	transcript_id "DNTX_00147848";transcript_type "protein_coding";transcript_biotype "protein_coding";gene_id "XLOC_016828";gene_name "SCN2A";class_code "m";oId "Brain-Cerebellum_00255108";is.last "FALSE";is.first "FALSE";is.singleExon "FALSE"
chr2	transdecoder	three_prime_UTR	165331330	165331568	.	+	.	transcript_id "DNTX_00147848";transcript_type "protein_coding";transcript_biotype "protein_coding";gene_id "XLOC_016828";gene_name "SCN2A";class_code "m";oId "Brain-Cerebellum_00255108";is.last "FALSE";is.first "FALSE";is.singleExon "FALSE"
chr2	transdecoder	three_prime_UTR	165342296	165342469	.	+	.	transcript_id "DNTX_00147848";transcript_type "protein_coding";transcript_biotype "protein_coding";gene_id "XLOC_016828";gene_name "SCN2A";class_code "m";oId "Brain-Cerebellum_00255108";is.last "FALSE";is.first "FALSE";is.singleExon "FALSE"
chr2	transdecoder	three_prime_UTR	165344555	165344911	.	+	.	transcript_id "DNTX_00147848";transcript_type "protein_coding";transcript_biotype "protein_coding";gene_id "XLOC_016828";gene_name "SCN2A";class_code "m";oId "Brain-Cerebellum_00255108";is.last "FALSE";is.first "FALSE";is.singleExon "FALSE"
chr2	transdecoder	three_prime_UTR	165354192	165354671	.	+	.	transcript_id "DNTX_00147848";transcript_type "protein_coding";transcript_biotype "protein_coding";gene_id "XLOC_016828";gene_name "SCN2A";class_code "m";oId "Brain-Cerebellum_00255108";is.last "FALSE";is.first "FALSE";is.singleExon "FALSE"
chr2	transdecoder	three_prime_UTR	165365143	165365263	.	+	.	transcript_id "DNTX_00147848";transcript_type "protein_coding";transcript_biotype "protein_coding";gene_id "XLOC_016828";gene_name "SCN2A";class_code "m";oId "Brain-Cerebellum_00255108";is.last "FALSE";is.first "FALSE";is.singleExon "FALSE"
chr2	transdecoder	three_prime_UTR	165367217	165367371	.	+	.	transcript_id "DNTX_00147848";transcript_type "protein_coding";transcript_biotype "protein_coding";gene_id "XLOC_016828";gene_name "SCN2A";class_code "m";oId "Brain-Cerebellum_00255108";is.last "FALSE";is.first "FALSE";is.singleExon "FALSE"
chr2	transdecoder	three_prime_UTR	165370126	165373347	.	+	.	transcript_id "DNTX_00147848";transcript_type "protein_coding";transcript_biotype "protein_coding";gene_id "XLOC_016828";gene_name "SCN2A";class_code "m";oId "Brain-Cerebellum_00255108";is.last "FALSE";is.first "FALSE";is.singleExon "FALSE"
chr2	transdecoder	three_prime_UTR	165374685	165374966	.	+	.	transcript_id "DNTX_00147848";transcript_type "protein_coding";transcript_biotype "protein_coding";gene_id "XLOC_016828";gene_name "SCN2A";class_code "m";oId "Brain-Cerebellum_00255108";is.last "FALSE";is.first "FALSE";is.singleExon "FALSE"
chr2	transdecoder	three_prime_UTR	165377597	165377650	.	+	.	transcript_id "DNTX_00147848";transcript_type "protein_coding";transcript_biotype "protein_coding";gene_id "XLOC_016828";gene_name "SCN2A";class_code "m";oId "Brain-Cerebellum_00255108";is.last "FALSE";is.first "FALSE";is.singleExon "FALSE"
chr2	transdecoder	three_prime_UTR	165380592	165380729	.	+	.	transcript_id "DNTX_00147848";transcript_type "protein_coding";transcript_biotype "protein_coding";gene_id "XLOC_016828";gene_name "SCN2A";class_code "m";oId "Brain-Cerebellum_00255108";is.last "FALSE";is.first "FALSE";is.singleExon "FALSE"
chr2	transdecoder	three_prime_UTR	165381093	165381197	.	+	.	transcript_id "DNTX_00147848";transcript_type "protein_coding";transcript_biotype "protein_coding";gene_id "XLOC_016828";gene_name "SCN2A";class_code "m";oId "Brain-Cerebellum_00255108";is.last "FALSE";is.first "FALSE";is.singleExon "FALSE"
chr2	transdecoder	three_prime_UTR	165386746	165387016	.	+	.	transcript_id "DNTX_00147848";transcript_type "protein_coding";transcript_biotype "protein_coding";gene_id "XLOC_016828";gene_name "SCN2A";class_code "m";oId "Brain-Cerebellum_00255108";is.last "FALSE";is.first "FALSE";is.singleExon "FALSE"
chr2	transdecoder	three_prime_UTR	165388629	165392032	.	+	.	transcript_id "DNTX_00147848";transcript_type "protein_coding";transcript_biotype "protein_coding";gene_id "XLOC_016828";gene_name "SCN2A";class_code "m";oId "Brain-Cerebellum_00255108";is.last "TRUE";is.first "FALSE";is.singleExon "FALSE"
chr2	transdecoder	transcript	165239488	165392032	.	+	.	transcript_id "DNTX_00147849";transcript_type "protein_coding";transcript_biotype "protein_coding";gene_id "XLOC_016828";gene_name "SCN2A";class_code "n";oId "Brain-Cerebellum_00257153";is.last "FALSE";is.first "FALSE";is.singleExon "FALSE"
chr2	transdecoder	exon	165239488	165239640	.	+	.	transcript_id "DNTX_00147849";transcript_type "protein_coding";transcript_biotype "protein_coding";exon_number "1";gene_id "XLOC_016828";gene_name "SCN2A";class_code "n";oId "Brain-Cerebellum_00257153";is.last "FALSE";is.first "TRUE";is.singleExon "FALSE"
chr2	transdecoder	exon	165295773	165296090	.	+	.	transcript_id "DNTX_00147849";transcript_type "protein_coding";transcript_biotype "protein_coding";exon_number "2";gene_id "XLOC_016828";gene_name "SCN2A";class_code "n";oId "Brain-Cerebellum_00257153";is.last "FALSE";is.first "FALSE";is.singleExon "FALSE"
chr2	transdecoder	exon	165297017	165297135	.	+	.	transcript_id "DNTX_00147849";transcript_type "protein_coding";transcript_biotype "protein_coding";exon_number "3";gene_id "XLOC_016828";gene_name "SCN2A";class_code "n";oId "Brain-Cerebellum_00257153";is.last "FALSE";is.first "FALSE";is.singleExon "FALSE"
chr2	transdecoder	exon	165307848	165307937	.	+	.	transcript_id "DNTX_00147849";transcript_type "protein_coding";transcript_biotype "protein_coding";exon_number "4";gene_id "XLOC_016828";gene_name "SCN2A";class_code "n";oId "Brain-Cerebellum_00257153";is.last "FALSE";is.first "FALSE";is.singleExon "FALSE"
chr2	transdecoder	exon	165308666	165308794	.	+	.	transcript_id "DNTX_00147849";transcript_type "protein_coding";transcript_biotype "protein_coding";exon_number "5";gene_id "XLOC_016828";gene_name "SCN2A";class_code "n";oId "Brain-Cerebellum_00257153";is.last "FALSE";is.first "FALSE";is.singleExon "FALSE"
chr2	transdecoder	exon	165309352	165309443	.	+	.	transcript_id "DNTX_00147849";transcript_type "protein_coding";transcript_biotype "protein_coding";exon_number "6";gene_id "XLOC_016828";gene_name "SCN2A";class_code "n";oId "Brain-Cerebellum_00257153";is.last "FALSE";is.first "FALSE";is.singleExon "FALSE"
chr2	transdecoder	exon	165310323	165310595	.	+	.	transcript_id "DNTX_00147849";transcript_type "protein_coding";transcript_biotype "protein_coding";exon_number "7";gene_id "XLOC_016828";gene_name "SCN2A";class_code "n";oId "Brain-Cerebellum_00257153";is.last "FALSE";is.first "FALSE";is.singleExon "FALSE"
chr2	transdecoder	exon	165312025	165312088	.	+	.	transcript_id "DNTX_00147849";transcript_type "protein_coding";transcript_biotype "protein_coding";exon_number "8";gene_id "XLOC_016828";gene_name "SCN2A";class_code "n";oId "Brain-Cerebellum_00257153";is.last "FALSE";is.first "FALSE";is.singleExon "FALSE"
chr2	transdecoder	exon	165313620	165313761	.	+	.	transcript_id "DNTX_00147849";transcript_type "protein_coding";transcript_biotype "protein_coding";exon_number "9";gene_id "XLOC_016828";gene_name "SCN2A";class_code "n";oId "Brain-Cerebellum_00257153";is.last "FALSE";is.first "FALSE";is.singleExon "FALSE"
chr2	transdecoder	exon	165313902	165314108	.	+	.	transcript_id "DNTX_00147849";transcript_type "protein_coding";transcript_biotype "protein_coding";exon_number "10";gene_id "XLOC_016828";gene_name "SCN2A";class_code "n";oId "Brain-Cerebellum_00257153";is.last "FALSE";is.first "FALSE";is.singleExon "FALSE"
chr2	transdecoder	exon	165315471	165315758	.	+	.	transcript_id "DNTX_00147849";transcript_type "protein_coding";transcript_biotype "protein_coding";exon_number "11";gene_id "XLOC_016828";gene_name "SCN2A";class_code "n";oId "Brain-Cerebellum_00257153";is.last "FALSE";is.first "FALSE";is.singleExon "FALSE"
chr2	transdecoder	exon	165323156	165323500	.	+	.	transcript_id "DNTX_00147849";transcript_type "protein_coding";transcript_biotype "protein_coding";exon_number "12";gene_id "XLOC_016828";gene_name "SCN2A";class_code "n";oId "Brain-Cerebellum_00257153";is.last "FALSE";is.first "FALSE";is.singleExon "FALSE"
chr2	transdecoder	exon	165326852	165326984	.	+	.	transcript_id "DNTX_00147849";transcript_type "protein_coding";transcript_biotype "protein_coding";exon_number "13";gene_id "XLOC_016828";gene_name "SCN2A";class_code "n";oId "Brain-Cerebellum_00257153";is.last "FALSE";is.first "FALSE";is.singleExon "FALSE"
chr2	transdecoder	exon	165331330	165331568	.	+	.	transcript_id "DNTX_00147849";transcript_type "protein_coding";transcript_biotype "protein_coding";exon_number "14";gene_id "XLOC_016828";gene_name "SCN2A";class_code "n";oId "Brain-Cerebellum_00257153";is.last "FALSE";is.first "FALSE";is.singleExon "FALSE"
chr2	transdecoder	exon	165342296	165342469	.	+	.	transcript_id "DNTX_00147849";transcript_type "protein_coding";transcript_biotype "protein_coding";exon_number "15";gene_id "XLOC_016828";gene_name "SCN2A";class_code "n";oId "Brain-Cerebellum_00257153";is.last "FALSE";is.first "FALSE";is.singleExon "FALSE"
chr2	transdecoder	exon	165344555	165344911	.	+	.	transcript_id "DNTX_00147849";transcript_type "protein_coding";transcript_biotype "protein_coding";exon_number "16";gene_id "XLOC_016828";gene_name "SCN2A";class_code "n";oId "Brain-Cerebellum_00257153";is.last "FALSE";is.first "FALSE";is.singleExon "FALSE"
chr2	transdecoder	exon	165354192	165354671	.	+	.	transcript_id "DNTX_00147849";transcript_type "protein_coding";transcript_biotype "protein_coding";exon_number "17";gene_id "XLOC_016828";gene_name "SCN2A";class_code "n";oId "Brain-Cerebellum_00257153";is.last "FALSE";is.first "FALSE";is.singleExon "FALSE"
chr2	transdecoder	exon	165365143	165365263	.	+	.	transcript_id "DNTX_00147849";transcript_type "protein_coding";transcript_biotype "protein_coding";exon_number "18";gene_id "XLOC_016828";gene_name "SCN2A";class_code "n";oId "Brain-Cerebellum_00257153";is.last "FALSE";is.first "FALSE";is.singleExon "FALSE"
chr2	transdecoder	exon	165367217	165367371	.	+	.	transcript_id "DNTX_00147849";transcript_type "protein_coding";transcript_biotype "protein_coding";exon_number "19";gene_id "XLOC_016828";gene_name "SCN2A";class_code "n";oId "Brain-Cerebellum_00257153";is.last "FALSE";is.first "FALSE";is.singleExon "FALSE"
chr2	transdecoder	exon	165370126	165373347	.	+	.	transcript_id "DNTX_00147849";transcript_type "protein_coding";transcript_biotype "protein_coding";exon_number "20";gene_id "XLOC_016828";gene_name "SCN2A";class_code "n";oId "Brain-Cerebellum_00257153";is.last "FALSE";is.first "FALSE";is.singleExon "FALSE"
chr2	transdecoder	exon	165374685	165374966	.	+	.	transcript_id "DNTX_00147849";transcript_type "protein_coding";transcript_biotype "protein_coding";exon_number "21";gene_id "XLOC_016828";gene_name "SCN2A";class_code "n";oId "Brain-Cerebellum_00257153";is.last "FALSE";is.first "FALSE";is.singleExon "FALSE"
chr2	transdecoder	exon	165377597	165377650	.	+	.	transcript_id "DNTX_00147849";transcript_type "protein_coding";transcript_biotype "protein_coding";exon_number "22";gene_id "XLOC_016828";gene_name "SCN2A";class_code "n";oId "Brain-Cerebellum_00257153";is.last "FALSE";is.first "FALSE";is.singleExon "FALSE"
chr2	transdecoder	exon	165380592	165380729	.	+	.	transcript_id "DNTX_00147849";transcript_type "protein_coding";transcript_biotype "protein_coding";exon_number "23";gene_id "XLOC_016828";gene_name "SCN2A";class_code "n";oId "Brain-Cerebellum_00257153";is.last "FALSE";is.first "FALSE";is.singleExon "FALSE"
chr2	transdecoder	exon	165381093	165381197	.	+	.	transcript_id "DNTX_00147849";transcript_type "protein_coding";transcript_biotype "protein_coding";exon_number "24";gene_id "XLOC_016828";gene_name "SCN2A";class_code "n";oId "Brain-Cerebellum_00257153";is.last "FALSE";is.first "FALSE";is.singleExon "FALSE"
chr2	transdecoder	exon	165386746	165387016	.	+	.	transcript_id "DNTX_00147849";transcript_type "protein_coding";transcript_biotype "protein_coding";exon_number "25";gene_id "XLOC_016828";gene_name "SCN2A";class_code "n";oId "Brain-Cerebellum_00257153";is.last "FALSE";is.first "FALSE";is.singleExon "FALSE"
chr2	transdecoder	exon	165388629	165392032	.	+	.	transcript_id "DNTX_00147849";transcript_type "protein_coding";transcript_biotype "protein_coding";exon_number "26";gene_id "XLOC_016828";gene_name "SCN2A";class_code "n";oId "Brain-Cerebellum_00257153";is.last "TRUE";is.first "FALSE";is.singleExon "FALSE"
chr2	transdecoder	five_prime_UTR	165239488	165239640	.	+	.	transcript_id "DNTX_00147849";transcript_type "protein_coding";transcript_biotype "protein_coding";gene_id "XLOC_016828";gene_name "SCN2A";class_code "n";oId "Brain-Cerebellum_00257153";is.last "FALSE";is.first "TRUE";is.singleExon "FALSE"
chr2	transdecoder	five_prime_UTR	165295773	165295823	.	+	.	transcript_id "DNTX_00147849";transcript_type "protein_coding";transcript_biotype "protein_coding";gene_id "XLOC_016828";gene_name "SCN2A";class_code "n";oId "Brain-Cerebellum_00257153";is.last "FALSE";is.first "FALSE";is.singleExon "FALSE"
chr2	transdecoder	start_codon	165295824	165295826	.	+	0	transcript_id "DNTX_00147849";transcript_type "protein_coding";transcript_biotype "protein_coding";gene_id "XLOC_016828";gene_name "SCN2A";class_code "n";oId "Brain-Cerebellum_00257153";is.last "FALSE";is.first "FALSE";is.singleExon "FALSE"
chr2	transdecoder	CDS	165295824	165296090	.	+	0	transcript_id "DNTX_00147849";transcript_type "protein_coding";transcript_biotype "protein_coding";gene_id "XLOC_016828";gene_name "SCN2A";class_code "n";oId "Brain-Cerebellum_00257153";is.last "FALSE";is.first "FALSE";is.singleExon "FALSE"
chr2	transdecoder	CDS	165297017	165297135	.	+	0	transcript_id "DNTX_00147849";transcript_type "protein_coding";transcript_biotype "protein_coding";gene_id "XLOC_016828";gene_name "SCN2A";class_code "n";oId "Brain-Cerebellum_00257153";is.last "FALSE";is.first "FALSE";is.singleExon "FALSE"
chr2	transdecoder	CDS	165307848	165307937	.	+	1	transcript_id "DNTX_00147849";transcript_type "protein_coding";transcript_biotype "protein_coding";gene_id "XLOC_016828";gene_name "SCN2A";class_code "n";oId "Brain-Cerebellum_00257153";is.last "FALSE";is.first "FALSE";is.singleExon "FALSE"
chr2	transdecoder	CDS	165308666	165308794	.	+	1	transcript_id "DNTX_00147849";transcript_type "protein_coding";transcript_biotype "protein_coding";gene_id "XLOC_016828";gene_name "SCN2A";class_code "n";oId "Brain-Cerebellum_00257153";is.last "FALSE";is.first "FALSE";is.singleExon "FALSE"
chr2	transdecoder	CDS	165309352	165309443	.	+	1	transcript_id "DNTX_00147849";transcript_type "protein_coding";transcript_biotype "protein_coding";gene_id "XLOC_016828";gene_name "SCN2A";class_code "n";oId "Brain-Cerebellum_00257153";is.last "FALSE";is.first "FALSE";is.singleExon "FALSE"
chr2	transdecoder	CDS	165310323	165310595	.	+	2	transcript_id "DNTX_00147849";transcript_type "protein_coding";transcript_biotype "protein_coding";gene_id "XLOC_016828";gene_name "SCN2A";class_code "n";oId "Brain-Cerebellum_00257153";is.last "FALSE";is.first "FALSE";is.singleExon "FALSE"
chr2	transdecoder	CDS	165312025	165312088	.	+	2	transcript_id "DNTX_00147849";transcript_type "protein_coding";transcript_biotype "protein_coding";gene_id "XLOC_016828";gene_name "SCN2A";class_code "n";oId "Brain-Cerebellum_00257153";is.last "FALSE";is.first "FALSE";is.singleExon "FALSE"
chr2	transdecoder	CDS	165313620	165313761	.	+	1	transcript_id "DNTX_00147849";transcript_type "protein_coding";transcript_biotype "protein_coding";gene_id "XLOC_016828";gene_name "SCN2A";class_code "n";oId "Brain-Cerebellum_00257153";is.last "FALSE";is.first "FALSE";is.singleExon "FALSE"
chr2	transdecoder	CDS	165313902	165314108	.	+	0	transcript_id "DNTX_00147849";transcript_type "protein_coding";transcript_biotype "protein_coding";gene_id "XLOC_016828";gene_name "SCN2A";class_code "n";oId "Brain-Cerebellum_00257153";is.last "FALSE";is.first "FALSE";is.singleExon "FALSE"
chr2	transdecoder	CDS	165315471	165315758	.	+	0	transcript_id "DNTX_00147849";transcript_type "protein_coding";transcript_biotype "protein_coding";gene_id "XLOC_016828";gene_name "SCN2A";class_code "n";oId "Brain-Cerebellum_00257153";is.last "FALSE";is.first "FALSE";is.singleExon "FALSE"
chr2	transdecoder	CDS	165323156	165323500	.	+	0	transcript_id "DNTX_00147849";transcript_type "protein_coding";transcript_biotype "protein_coding";gene_id "XLOC_016828";gene_name "SCN2A";class_code "n";oId "Brain-Cerebellum_00257153";is.last "FALSE";is.first "FALSE";is.singleExon "FALSE"
chr2	transdecoder	CDS	165326852	165326984	.	+	0	transcript_id "DNTX_00147849";transcript_type "protein_coding";transcript_biotype "protein_coding";gene_id "XLOC_016828";gene_name "SCN2A";class_code "n";oId "Brain-Cerebellum_00257153";is.last "FALSE";is.first "FALSE";is.singleExon "FALSE"
chr2	transdecoder	CDS	165331330	165331568	.	+	2	transcript_id "DNTX_00147849";transcript_type "protein_coding";transcript_biotype "protein_coding";gene_id "XLOC_016828";gene_name "SCN2A";class_code "n";oId "Brain-Cerebellum_00257153";is.last "FALSE";is.first "FALSE";is.singleExon "FALSE"
chr2	transdecoder	CDS	165342296	165342469	.	+	0	transcript_id "DNTX_00147849";transcript_type "protein_coding";transcript_biotype "protein_coding";gene_id "XLOC_016828";gene_name "SCN2A";class_code "n";oId "Brain-Cerebellum_00257153";is.last "FALSE";is.first "FALSE";is.singleExon "FALSE"
chr2	transdecoder	CDS	165344555	165344911	.	+	0	transcript_id "DNTX_00147849";transcript_type "protein_coding";transcript_biotype "protein_coding";gene_id "XLOC_016828";gene_name "SCN2A";class_code "n";oId "Brain-Cerebellum_00257153";is.last "FALSE";is.first "FALSE";is.singleExon "FALSE"
chr2	transdecoder	CDS	165354192	165354671	.	+	0	transcript_id "DNTX_00147849";transcript_type "protein_coding";transcript_biotype "protein_coding";gene_id "XLOC_016828";gene_name "SCN2A";class_code "n";oId "Brain-Cerebellum_00257153";is.last "FALSE";is.first "FALSE";is.singleExon "FALSE"
chr2	transdecoder	CDS	165365143	165365263	.	+	0	transcript_id "DNTX_00147849";transcript_type "protein_coding";transcript_biotype "protein_coding";gene_id "XLOC_016828";gene_name "SCN2A";class_code "n";oId "Brain-Cerebellum_00257153";is.last "FALSE";is.first "FALSE";is.singleExon "FALSE"
chr2	transdecoder	CDS	165367217	165367371	.	+	2	transcript_id "DNTX_00147849";transcript_type "protein_coding";transcript_biotype "protein_coding";gene_id "XLOC_016828";gene_name "SCN2A";class_code "n";oId "Brain-Cerebellum_00257153";is.last "FALSE";is.first "FALSE";is.singleExon "FALSE"
chr2	transdecoder	CDS	165370126	165370374	.	+	0	transcript_id "DNTX_00147849";transcript_type "protein_coding";transcript_biotype "protein_coding";gene_id "XLOC_016828";gene_name "SCN2A";class_code "n";oId "Brain-Cerebellum_00257153";is.last "FALSE";is.first "FALSE";is.singleExon "FALSE"
chr2	transdecoder	stop_codon	165370375	165370377	.	+	0	transcript_id "DNTX_00147849";transcript_type "protein_coding";transcript_biotype "protein_coding";gene_id "XLOC_016828";gene_name "SCN2A";class_code "n";oId "Brain-Cerebellum_00257153";is.last "FALSE";is.first "FALSE";is.singleExon "FALSE"
chr2	transdecoder	three_prime_UTR	165370378	165373347	.	+	.	transcript_id "DNTX_00147849";transcript_type "protein_coding";transcript_biotype "protein_coding";gene_id "XLOC_016828";gene_name "SCN2A";class_code "n";oId "Brain-Cerebellum_00257153";is.last "FALSE";is.first "FALSE";is.singleExon "FALSE"
chr2	transdecoder	three_prime_UTR	165374685	165374966	.	+	.	transcript_id "DNTX_00147849";transcript_type "protein_coding";transcript_biotype "protein_coding";gene_id "XLOC_016828";gene_name "SCN2A";class_code "n";oId "Brain-Cerebellum_00257153";is.last "FALSE";is.first "FALSE";is.singleExon "FALSE"
chr2	transdecoder	three_prime_UTR	165377597	165377650	.	+	.	transcript_id "DNTX_00147849";transcript_type "protein_coding";transcript_biotype "protein_coding";gene_id "XLOC_016828";gene_name "SCN2A";class_code "n";oId "Brain-Cerebellum_00257153";is.last "FALSE";is.first "FALSE";is.singleExon "FALSE"
chr2	transdecoder	three_prime_UTR	165380592	165380729	.	+	.	transcript_id "DNTX_00147849";transcript_type "protein_coding";transcript_biotype "protein_coding";gene_id "XLOC_016828";gene_name "SCN2A";class_code "n";oId "Brain-Cerebellum_00257153";is.last "FALSE";is.first "FALSE";is.singleExon "FALSE"
chr2	transdecoder	three_prime_UTR	165381093	165381197	.	+	.	transcript_id "DNTX_00147849";transcript_type "protein_coding";transcript_biotype "protein_coding";gene_id "XLOC_016828";gene_name "SCN2A";class_code "n";oId "Brain-Cerebellum_00257153";is.last "FALSE";is.first "FALSE";is.singleExon "FALSE"
chr2	transdecoder	three_prime_UTR	165386746	165387016	.	+	.	transcript_id "DNTX_00147849";transcript_type "protein_coding";transcript_biotype "protein_coding";gene_id "XLOC_016828";gene_name "SCN2A";class_code "n";oId "Brain-Cerebellum_00257153";is.last "FALSE";is.first "FALSE";is.singleExon "FALSE"
chr2	transdecoder	three_prime_UTR	165388629	165392032	.	+	.	transcript_id "DNTX_00147849";transcript_type "protein_coding";transcript_biotype "protein_coding";gene_id "XLOC_016828";gene_name "SCN2A";class_code "n";oId "Brain-Cerebellum_00257153";is.last "TRUE";is.first "FALSE";is.singleExon "FALSE"
chr2	transdecoder	transcript	165294031	165392310	.	+	.	transcript_id "DNTX_00145425";transcript_type "protein_coding";transcript_biotype "protein_coding";gene_id "XLOC_016828";gene_name "SCN2A";class_code "=";oId "Brain-FrontalCortexBA9_00224066";is.last "FALSE";is.first "FALSE";is.singleExon "FALSE"
chr2	transdecoder	exon	165294031	165294135	.	+	.	transcript_id "DNTX_00145425";transcript_type "protein_coding";transcript_biotype "protein_coding";exon_number "1";gene_id "XLOC_016828";gene_name "SCN2A";class_code "=";oId "Brain-FrontalCortexBA9_00224066";is.last "FALSE";is.first "TRUE";is.singleExon "FALSE"
chr2	transdecoder	exon	165295773	165296090	.	+	.	transcript_id "DNTX_00145425";transcript_type "protein_coding";transcript_biotype "protein_coding";exon_number "2";gene_id "XLOC_016828";gene_name "SCN2A";class_code "=";oId "Brain-FrontalCortexBA9_00224066";is.last "FALSE";is.first "FALSE";is.singleExon "FALSE"
chr2	transdecoder	exon	165297017	165297135	.	+	.	transcript_id "DNTX_00145425";transcript_type "protein_coding";transcript_biotype "protein_coding";exon_number "3";gene_id "XLOC_016828";gene_name "SCN2A";class_code "=";oId "Brain-FrontalCortexBA9_00224066";is.last "FALSE";is.first "FALSE";is.singleExon "FALSE"
chr2	transdecoder	exon	165307848	165307937	.	+	.	transcript_id "DNTX_00145425";transcript_type "protein_coding";transcript_biotype "protein_coding";exon_number "4";gene_id "XLOC_016828";gene_name "SCN2A";class_code "=";oId "Brain-FrontalCortexBA9_00224066";is.last "FALSE";is.first "FALSE";is.singleExon "FALSE"
chr2	transdecoder	exon	165308666	165308794	.	+	.	transcript_id "DNTX_00145425";transcript_type "protein_coding";transcript_biotype "protein_coding";exon_number "5";gene_id "XLOC_016828";gene_name "SCN2A";class_code "=";oId "Brain-FrontalCortexBA9_00224066";is.last "FALSE";is.first "FALSE";is.singleExon "FALSE"
chr2	transdecoder	exon	165309352	165309443	.	+	.	transcript_id "DNTX_00145425";transcript_type "protein_coding";transcript_biotype "protein_coding";exon_number "6";gene_id "XLOC_016828";gene_name "SCN2A";class_code "=";oId "Brain-FrontalCortexBA9_00224066";is.last "FALSE";is.first "FALSE";is.singleExon "FALSE"
chr2	transdecoder	exon	165310323	165310595	.	+	.	transcript_id "DNTX_00145425";transcript_type "protein_coding";transcript_biotype "protein_coding";exon_number "7";gene_id "XLOC_016828";gene_name "SCN2A";class_code "=";oId "Brain-FrontalCortexBA9_00224066";is.last "FALSE";is.first "FALSE";is.singleExon "FALSE"
chr2	transdecoder	exon	165312025	165312088	.	+	.	transcript_id "DNTX_00145425";transcript_type "protein_coding";transcript_biotype "protein_coding";exon_number "8";gene_id "XLOC_016828";gene_name "SCN2A";class_code "=";oId "Brain-FrontalCortexBA9_00224066";is.last "FALSE";is.first "FALSE";is.singleExon "FALSE"
chr2	transdecoder	exon	165313620	165313761	.	+	.	transcript_id "DNTX_00145425";transcript_type "protein_coding";transcript_biotype "protein_coding";exon_number "9";gene_id "XLOC_016828";gene_name "SCN2A";class_code "=";oId "Brain-FrontalCortexBA9_00224066";is.last "FALSE";is.first "FALSE";is.singleExon "FALSE"
chr2	transdecoder	exon	165313902	165314108	.	+	.	transcript_id "DNTX_00145425";transcript_type "protein_coding";transcript_biotype "protein_coding";exon_number "10";gene_id "XLOC_016828";gene_name "SCN2A";class_code "=";oId "Brain-FrontalCortexBA9_00224066";is.last "FALSE";is.first "FALSE";is.singleExon "FALSE"
chr2	transdecoder	exon	165315471	165315758	.	+	.	transcript_id "DNTX_00145425";transcript_type "protein_coding";transcript_biotype "protein_coding";exon_number "11";gene_id "XLOC_016828";gene_name "SCN2A";class_code "=";oId "Brain-FrontalCortexBA9_00224066";is.last "FALSE";is.first "FALSE";is.singleExon "FALSE"
chr2	transdecoder	exon	165323156	165323500	.	+	.	transcript_id "DNTX_00145425";transcript_type "protein_coding";transcript_biotype "protein_coding";exon_number "12";gene_id "XLOC_016828";gene_name "SCN2A";class_code "=";oId "Brain-FrontalCortexBA9_00224066";is.last "FALSE";is.first "FALSE";is.singleExon "FALSE"
chr2	transdecoder	exon	165326852	165326984	.	+	.	transcript_id "DNTX_00145425";transcript_type "protein_coding";transcript_biotype "protein_coding";exon_number "13";gene_id "XLOC_016828";gene_name "SCN2A";class_code "=";oId "Brain-FrontalCortexBA9_00224066";is.last "FALSE";is.first "FALSE";is.singleExon "FALSE"
chr2	transdecoder	exon	165331330	165331568	.	+	.	transcript_id "DNTX_00145425";transcript_type "protein_coding";transcript_biotype "protein_coding";exon_number "14";gene_id "XLOC_016828";gene_name "SCN2A";class_code "=";oId "Brain-FrontalCortexBA9_00224066";is.last "FALSE";is.first "FALSE";is.singleExon "FALSE"
chr2	transdecoder	exon	165342296	165342469	.	+	.	transcript_id "DNTX_00145425";transcript_type "protein_coding";transcript_biotype "protein_coding";exon_number "15";gene_id "XLOC_016828";gene_name "SCN2A";class_code "=";oId "Brain-FrontalCortexBA9_00224066";is.last "FALSE";is.first "FALSE";is.singleExon "FALSE"
chr2	transdecoder	exon	165344555	165344911	.	+	.	transcript_id "DNTX_00145425";transcript_type "protein_coding";transcript_biotype "protein_coding";exon_number "16";gene_id "XLOC_016828";gene_name "SCN2A";class_code "=";oId "Brain-FrontalCortexBA9_00224066";is.last "FALSE";is.first "FALSE";is.singleExon "FALSE"
chr2	transdecoder	exon	165354192	165354671	.	+	.	transcript_id "DNTX_00145425";transcript_type "protein_coding";transcript_biotype "protein_coding";exon_number "17";gene_id "XLOC_016828";gene_name "SCN2A";class_code "=";oId "Brain-FrontalCortexBA9_00224066";is.last "FALSE";is.first "FALSE";is.singleExon "FALSE"
chr2	transdecoder	exon	165365143	165365263	.	+	.	transcript_id "DNTX_00145425";transcript_type "protein_coding";transcript_biotype "protein_coding";exon_number "18";gene_id "XLOC_016828";gene_name "SCN2A";class_code "=";oId "Brain-FrontalCortexBA9_00224066";is.last "FALSE";is.first "FALSE";is.singleExon "FALSE"
chr2	transdecoder	exon	165367217	165367371	.	+	.	transcript_id "DNTX_00145425";transcript_type "protein_coding";transcript_biotype "protein_coding";exon_number "19";gene_id "XLOC_016828";gene_name "SCN2A";class_code "=";oId "Brain-FrontalCortexBA9_00224066";is.last "FALSE";is.first "FALSE";is.singleExon "FALSE"
chr2	transdecoder	exon	165370126	165370299	.	+	.	transcript_id "DNTX_00145425";transcript_type "protein_coding";transcript_biotype "protein_coding";exon_number "20";gene_id "XLOC_016828";gene_name "SCN2A";class_code "=";oId "Brain-FrontalCortexBA9_00224066";is.last "FALSE";is.first "FALSE";is.singleExon "FALSE"
chr2	transdecoder	exon	165373225	165373347	.	+	.	transcript_id "DNTX_00145425";transcript_type "protein_coding";transcript_biotype "protein_coding";exon_number "21";gene_id "XLOC_016828";gene_name "SCN2A";class_code "=";oId "Brain-FrontalCortexBA9_00224066";is.last "FALSE";is.first "FALSE";is.singleExon "FALSE"
chr2	transdecoder	exon	165374685	165374966	.	+	.	transcript_id "DNTX_00145425";transcript_type "protein_coding";transcript_biotype "protein_coding";exon_number "22";gene_id "XLOC_016828";gene_name "SCN2A";class_code "=";oId "Brain-FrontalCortexBA9_00224066";is.last "FALSE";is.first "FALSE";is.singleExon "FALSE"
chr2	transdecoder	exon	165377597	165377650	.	+	.	transcript_id "DNTX_00145425";transcript_type "protein_coding";transcript_biotype "protein_coding";exon_number "23";gene_id "XLOC_016828";gene_name "SCN2A";class_code "=";oId "Brain-FrontalCortexBA9_00224066";is.last "FALSE";is.first "FALSE";is.singleExon "FALSE"
chr2	transdecoder	exon	165380592	165380729	.	+	.	transcript_id "DNTX_00145425";transcript_type "protein_coding";transcript_biotype "protein_coding";exon_number "24";gene_id "XLOC_016828";gene_name "SCN2A";class_code "=";oId "Brain-FrontalCortexBA9_00224066";is.last "FALSE";is.first "FALSE";is.singleExon "FALSE"
chr2	transdecoder	exon	165381093	165381197	.	+	.	transcript_id "DNTX_00145425";transcript_type "protein_coding";transcript_biotype "protein_coding";exon_number "25";gene_id "XLOC_016828";gene_name "SCN2A";class_code "=";oId "Brain-FrontalCortexBA9_00224066";is.last "FALSE";is.first "FALSE";is.singleExon "FALSE"
chr2	transdecoder	exon	165386746	165387016	.	+	.	transcript_id "DNTX_00145425";transcript_type "protein_coding";transcript_biotype "protein_coding";exon_number "26";gene_id "XLOC_016828";gene_name "SCN2A";class_code "=";oId "Brain-FrontalCortexBA9_00224066";is.last "FALSE";is.first "FALSE";is.singleExon "FALSE"
chr2	transdecoder	exon	165388629	165392310	.	+	.	transcript_id "DNTX_00145425";transcript_type "protein_coding";transcript_biotype "protein_coding";exon_number "27";gene_id "XLOC_016828";gene_name "SCN2A";class_code "=";oId "Brain-FrontalCortexBA9_00224066";is.last "TRUE";is.first "FALSE";is.singleExon "FALSE"
chr2	transdecoder	five_prime_UTR	165294031	165294135	.	+	.	transcript_id "DNTX_00145425";transcript_type "protein_coding";transcript_biotype "protein_coding";gene_id "XLOC_016828";gene_name "SCN2A";class_code "=";oId "Brain-FrontalCortexBA9_00224066";is.last "FALSE";is.first "TRUE";is.singleExon "FALSE"
chr2	transdecoder	five_prime_UTR	165295773	165295823	.	+	.	transcript_id "DNTX_00145425";transcript_type "protein_coding";transcript_biotype "protein_coding";gene_id "XLOC_016828";gene_name "SCN2A";class_code "=";oId "Brain-FrontalCortexBA9_00224066";is.last "FALSE";is.first "FALSE";is.singleExon "FALSE"
chr2	transdecoder	start_codon	165295824	165295826	.	+	0	transcript_id "DNTX_00145425";transcript_type "protein_coding";transcript_biotype "protein_coding";gene_id "XLOC_016828";gene_name "SCN2A";class_code "=";oId "Brain-FrontalCortexBA9_00224066";is.last "FALSE";is.first "FALSE";is.singleExon "FALSE"
chr2	transdecoder	CDS	165295824	165296090	.	+	0	transcript_id "DNTX_00145425";transcript_type "protein_coding";transcript_biotype "protein_coding";gene_id "XLOC_016828";gene_name "SCN2A";class_code "=";oId "Brain-FrontalCortexBA9_00224066";is.last "FALSE";is.first "FALSE";is.singleExon "FALSE"
chr2	transdecoder	CDS	165297017	165297135	.	+	0	transcript_id "DNTX_00145425";transcript_type "protein_coding";transcript_biotype "protein_coding";gene_id "XLOC_016828";gene_name "SCN2A";class_code "=";oId "Brain-FrontalCortexBA9_00224066";is.last "FALSE";is.first "FALSE";is.singleExon "FALSE"
chr2	transdecoder	CDS	165307848	165307937	.	+	1	transcript_id "DNTX_00145425";transcript_type "protein_coding";transcript_biotype "protein_coding";gene_id "XLOC_016828";gene_name "SCN2A";class_code "=";oId "Brain-FrontalCortexBA9_00224066";is.last "FALSE";is.first "FALSE";is.singleExon "FALSE"
chr2	transdecoder	CDS	165308666	165308794	.	+	1	transcript_id "DNTX_00145425";transcript_type "protein_coding";transcript_biotype "protein_coding";gene_id "XLOC_016828";gene_name "SCN2A";class_code "=";oId "Brain-FrontalCortexBA9_00224066";is.last "FALSE";is.first "FALSE";is.singleExon "FALSE"
chr2	transdecoder	CDS	165309352	165309443	.	+	1	transcript_id "DNTX_00145425";transcript_type "protein_coding";transcript_biotype "protein_coding";gene_id "XLOC_016828";gene_name "SCN2A";class_code "=";oId "Brain-FrontalCortexBA9_00224066";is.last "FALSE";is.first "FALSE";is.singleExon "FALSE"
chr2	transdecoder	CDS	165310323	165310595	.	+	2	transcript_id "DNTX_00145425";transcript_type "protein_coding";transcript_biotype "protein_coding";gene_id "XLOC_016828";gene_name "SCN2A";class_code "=";oId "Brain-FrontalCortexBA9_00224066";is.last "FALSE";is.first "FALSE";is.singleExon "FALSE"
chr2	transdecoder	CDS	165312025	165312088	.	+	2	transcript_id "DNTX_00145425";transcript_type "protein_coding";transcript_biotype "protein_coding";gene_id "XLOC_016828";gene_name "SCN2A";class_code "=";oId "Brain-FrontalCortexBA9_00224066";is.last "FALSE";is.first "FALSE";is.singleExon "FALSE"
chr2	transdecoder	CDS	165313620	165313761	.	+	1	transcript_id "DNTX_00145425";transcript_type "protein_coding";transcript_biotype "protein_coding";gene_id "XLOC_016828";gene_name "SCN2A";class_code "=";oId "Brain-FrontalCortexBA9_00224066";is.last "FALSE";is.first "FALSE";is.singleExon "FALSE"
chr2	transdecoder	CDS	165313902	165314108	.	+	0	transcript_id "DNTX_00145425";transcript_type "protein_coding";transcript_biotype "protein_coding";gene_id "XLOC_016828";gene_name "SCN2A";class_code "=";oId "Brain-FrontalCortexBA9_00224066";is.last "FALSE";is.first "FALSE";is.singleExon "FALSE"
chr2	transdecoder	CDS	165315471	165315758	.	+	0	transcript_id "DNTX_00145425";transcript_type "protein_coding";transcript_biotype "protein_coding";gene_id "XLOC_016828";gene_name "SCN2A";class_code "=";oId "Brain-FrontalCortexBA9_00224066";is.last "FALSE";is.first "FALSE";is.singleExon "FALSE"
chr2	transdecoder	CDS	165323156	165323500	.	+	0	transcript_id "DNTX_00145425";transcript_type "protein_coding";transcript_biotype "protein_coding";gene_id "XLOC_016828";gene_name "SCN2A";class_code "=";oId "Brain-FrontalCortexBA9_00224066";is.last "FALSE";is.first "FALSE";is.singleExon "FALSE"
chr2	transdecoder	CDS	165326852	165326984	.	+	0	transcript_id "DNTX_00145425";transcript_type "protein_coding";transcript_biotype "protein_coding";gene_id "XLOC_016828";gene_name "SCN2A";class_code "=";oId "Brain-FrontalCortexBA9_00224066";is.last "FALSE";is.first "FALSE";is.singleExon "FALSE"
chr2	transdecoder	CDS	165331330	165331568	.	+	2	transcript_id "DNTX_00145425";transcript_type "protein_coding";transcript_biotype "protein_coding";gene_id "XLOC_016828";gene_name "SCN2A";class_code "=";oId "Brain-FrontalCortexBA9_00224066";is.last "FALSE";is.first "FALSE";is.singleExon "FALSE"
chr2	transdecoder	CDS	165342296	165342469	.	+	0	transcript_id "DNTX_00145425";transcript_type "protein_coding";transcript_biotype "protein_coding";gene_id "XLOC_016828";gene_name "SCN2A";class_code "=";oId "Brain-FrontalCortexBA9_00224066";is.last "FALSE";is.first "FALSE";is.singleExon "FALSE"
chr2	transdecoder	CDS	165344555	165344911	.	+	0	transcript_id "DNTX_00145425";transcript_type "protein_coding";transcript_biotype "protein_coding";gene_id "XLOC_016828";gene_name "SCN2A";class_code "=";oId "Brain-FrontalCortexBA9_00224066";is.last "FALSE";is.first "FALSE";is.singleExon "FALSE"
chr2	transdecoder	CDS	165354192	165354671	.	+	0	transcript_id "DNTX_00145425";transcript_type "protein_coding";transcript_biotype "protein_coding";gene_id "XLOC_016828";gene_name "SCN2A";class_code "=";oId "Brain-FrontalCortexBA9_00224066";is.last "FALSE";is.first "FALSE";is.singleExon "FALSE"
chr2	transdecoder	CDS	165365143	165365263	.	+	0	transcript_id "DNTX_00145425";transcript_type "protein_coding";transcript_biotype "protein_coding";gene_id "XLOC_016828";gene_name "SCN2A";class_code "=";oId "Brain-FrontalCortexBA9_00224066";is.last "FALSE";is.first "FALSE";is.singleExon "FALSE"
chr2	transdecoder	CDS	165367217	165367371	.	+	2	transcript_id "DNTX_00145425";transcript_type "protein_coding";transcript_biotype "protein_coding";gene_id "XLOC_016828";gene_name "SCN2A";class_code "=";oId "Brain-FrontalCortexBA9_00224066";is.last "FALSE";is.first "FALSE";is.singleExon "FALSE"
chr2	transdecoder	CDS	165370126	165370299	.	+	0	transcript_id "DNTX_00145425";transcript_type "protein_coding";transcript_biotype "protein_coding";gene_id "XLOC_016828";gene_name "SCN2A";class_code "=";oId "Brain-FrontalCortexBA9_00224066";is.last "FALSE";is.first "FALSE";is.singleExon "FALSE"
chr2	transdecoder	CDS	165373225	165373347	.	+	0	transcript_id "DNTX_00145425";transcript_type "protein_coding";transcript_biotype "protein_coding";gene_id "XLOC_016828";gene_name "SCN2A";class_code "=";oId "Brain-FrontalCortexBA9_00224066";is.last "FALSE";is.first "FALSE";is.singleExon "FALSE"
chr2	transdecoder	CDS	165374685	165374966	.	+	0	transcript_id "DNTX_00145425";transcript_type "protein_coding";transcript_biotype "protein_coding";gene_id "XLOC_016828";gene_name "SCN2A";class_code "=";oId "Brain-FrontalCortexBA9_00224066";is.last "FALSE";is.first "FALSE";is.singleExon "FALSE"
chr2	transdecoder	CDS	165377597	165377650	.	+	0	transcript_id "DNTX_00145425";transcript_type "protein_coding";transcript_biotype "protein_coding";gene_id "XLOC_016828";gene_name "SCN2A";class_code "=";oId "Brain-FrontalCortexBA9_00224066";is.last "FALSE";is.first "FALSE";is.singleExon "FALSE"
chr2	transdecoder	CDS	165380592	165380729	.	+	0	transcript_id "DNTX_00145425";transcript_type "protein_coding";transcript_biotype "protein_coding";gene_id "XLOC_016828";gene_name "SCN2A";class_code "=";oId "Brain-FrontalCortexBA9_00224066";is.last "FALSE";is.first "FALSE";is.singleExon "FALSE"
chr2	transdecoder	CDS	165381093	165381197	.	+	0	transcript_id "DNTX_00145425";transcript_type "protein_coding";transcript_biotype "protein_coding";gene_id "XLOC_016828";gene_name "SCN2A";class_code "=";oId "Brain-FrontalCortexBA9_00224066";is.last "FALSE";is.first "FALSE";is.singleExon "FALSE"
chr2	transdecoder	CDS	165386746	165387016	.	+	0	transcript_id "DNTX_00145425";transcript_type "protein_coding";transcript_biotype "protein_coding";gene_id "XLOC_016828";gene_name "SCN2A";class_code "=";oId "Brain-FrontalCortexBA9_00224066";is.last "FALSE";is.first "FALSE";is.singleExon "FALSE"
chr2	transdecoder	CDS	165388629	165389821	.	+	2	transcript_id "DNTX_00145425";transcript_type "protein_coding";transcript_biotype "protein_coding";gene_id "XLOC_016828";gene_name "SCN2A";class_code "=";oId "Brain-FrontalCortexBA9_00224066";is.last "FALSE";is.first "FALSE";is.singleExon "FALSE"
chr2	transdecoder	stop_codon	165389822	165389824	.	+	0	transcript_id "DNTX_00145425";transcript_type "protein_coding";transcript_biotype "protein_coding";gene_id "XLOC_016828";gene_name "SCN2A";class_code "=";oId "Brain-FrontalCortexBA9_00224066";is.last "FALSE";is.first "FALSE";is.singleExon "FALSE"
chr2	transdecoder	three_prime_UTR	165389825	165392310	.	+	.	transcript_id "DNTX_00145425";transcript_type "protein_coding";transcript_biotype "protein_coding";gene_id "XLOC_016828";gene_name "SCN2A";class_code "=";oId "Brain-FrontalCortexBA9_00224066";is.last "FALSE";is.first "FALSE";is.singleExon "FALSE"
chr2	transdecoder	transcript	165294044	165392051	.	+	.	transcript_id "DNTX_00145742";transcript_type "protein_coding";transcript_biotype "protein_coding";gene_id "XLOC_016828";gene_name "SCN2A";class_code "=";oId "Brain-CerebellarHemisphere_00228272";is.last "FALSE";is.first "FALSE";is.singleExon "FALSE"
chr2	transdecoder	exon	165294044	165294135	.	+	.	transcript_id "DNTX_00145742";transcript_type "protein_coding";transcript_biotype "protein_coding";exon_number "1";gene_id "XLOC_016828";gene_name "SCN2A";class_code "=";oId "Brain-CerebellarHemisphere_00228272";is.last "FALSE";is.first "TRUE";is.singleExon "FALSE"
chr2	transdecoder	exon	165295773	165296090	.	+	.	transcript_id "DNTX_00145742";transcript_type "protein_coding";transcript_biotype "protein_coding";exon_number "2";gene_id "XLOC_016828";gene_name "SCN2A";class_code "=";oId "Brain-CerebellarHemisphere_00228272";is.last "FALSE";is.first "FALSE";is.singleExon "FALSE"
chr2	transdecoder	exon	165297017	165297135	.	+	.	transcript_id "DNTX_00145742";transcript_type "protein_coding";transcript_biotype "protein_coding";exon_number "3";gene_id "XLOC_016828";gene_name "SCN2A";class_code "=";oId "Brain-CerebellarHemisphere_00228272";is.last "FALSE";is.first "FALSE";is.singleExon "FALSE"
chr2	transdecoder	exon	165307848	165307937	.	+	.	transcript_id "DNTX_00145742";transcript_type "protein_coding";transcript_biotype "protein_coding";exon_number "4";gene_id "XLOC_016828";gene_name "SCN2A";class_code "=";oId "Brain-CerebellarHemisphere_00228272";is.last "FALSE";is.first "FALSE";is.singleExon "FALSE"
chr2	transdecoder	exon	165308666	165308794	.	+	.	transcript_id "DNTX_00145742";transcript_type "protein_coding";transcript_biotype "protein_coding";exon_number "5";gene_id "XLOC_016828";gene_name "SCN2A";class_code "=";oId "Brain-CerebellarHemisphere_00228272";is.last "FALSE";is.first "FALSE";is.singleExon "FALSE"
chr2	transdecoder	exon	165309352	165309443	.	+	.	transcript_id "DNTX_00145742";transcript_type "protein_coding";transcript_biotype "protein_coding";exon_number "6";gene_id "XLOC_016828";gene_name "SCN2A";class_code "=";oId "Brain-CerebellarHemisphere_00228272";is.last "FALSE";is.first "FALSE";is.singleExon "FALSE"
chr2	transdecoder	exon	165310323	165310595	.	+	.	transcript_id "DNTX_00145742";transcript_type "protein_coding";transcript_biotype "protein_coding";exon_number "7";gene_id "XLOC_016828";gene_name "SCN2A";class_code "=";oId "Brain-CerebellarHemisphere_00228272";is.last "FALSE";is.first "FALSE";is.singleExon "FALSE"
chr2	transdecoder	exon	165312025	165312088	.	+	.	transcript_id "DNTX_00145742";transcript_type "protein_coding";transcript_biotype "protein_coding";exon_number "8";gene_id "XLOC_016828";gene_name "SCN2A";class_code "=";oId "Brain-CerebellarHemisphere_00228272";is.last "FALSE";is.first "FALSE";is.singleExon "FALSE"
chr2	transdecoder	exon	165313620	165313761	.	+	.	transcript_id "DNTX_00145742";transcript_type "protein_coding";transcript_biotype "protein_coding";exon_number "9";gene_id "XLOC_016828";gene_name "SCN2A";class_code "=";oId "Brain-CerebellarHemisphere_00228272";is.last "FALSE";is.first "FALSE";is.singleExon "FALSE"
chr2	transdecoder	exon	165313902	165314108	.	+	.	transcript_id "DNTX_00145742";transcript_type "protein_coding";transcript_biotype "protein_coding";exon_number "10";gene_id "XLOC_016828";gene_name "SCN2A";class_code "=";oId "Brain-CerebellarHemisphere_00228272";is.last "FALSE";is.first "FALSE";is.singleExon "FALSE"
chr2	transdecoder	exon	165315471	165315758	.	+	.	transcript_id "DNTX_00145742";transcript_type "protein_coding";transcript_biotype "protein_coding";exon_number "11";gene_id "XLOC_016828";gene_name "SCN2A";class_code "=";oId "Brain-CerebellarHemisphere_00228272";is.last "FALSE";is.first "FALSE";is.singleExon "FALSE"
chr2	transdecoder	exon	165323156	165323500	.	+	.	transcript_id "DNTX_00145742";transcript_type "protein_coding";transcript_biotype "protein_coding";exon_number "12";gene_id "XLOC_016828";gene_name "SCN2A";class_code "=";oId "Brain-CerebellarHemisphere_00228272";is.last "FALSE";is.first "FALSE";is.singleExon "FALSE"
chr2	transdecoder	exon	165326852	165326984	.	+	.	transcript_id "DNTX_00145742";transcript_type "protein_coding";transcript_biotype "protein_coding";exon_number "13";gene_id "XLOC_016828";gene_name "SCN2A";class_code "=";oId "Brain-CerebellarHemisphere_00228272";is.last "FALSE";is.first "FALSE";is.singleExon "FALSE"
chr2	transdecoder	exon	165331330	165331568	.	+	.	transcript_id "DNTX_00145742";transcript_type "protein_coding";transcript_biotype "protein_coding";exon_number "14";gene_id "XLOC_016828";gene_name "SCN2A";class_code "=";oId "Brain-CerebellarHemisphere_00228272";is.last "FALSE";is.first "FALSE";is.singleExon "FALSE"
chr2	transdecoder	exon	165342296	165342469	.	+	.	transcript_id "DNTX_00145742";transcript_type "protein_coding";transcript_biotype "protein_coding";exon_number "15";gene_id "XLOC_016828";gene_name "SCN2A";class_code "=";oId "Brain-CerebellarHemisphere_00228272";is.last "FALSE";is.first "FALSE";is.singleExon "FALSE"
chr2	transdecoder	exon	165344555	165344911	.	+	.	transcript_id "DNTX_00145742";transcript_type "protein_coding";transcript_biotype "protein_coding";exon_number "16";gene_id "XLOC_016828";gene_name "SCN2A";class_code "=";oId "Brain-CerebellarHemisphere_00228272";is.last "FALSE";is.first "FALSE";is.singleExon "FALSE"
chr2	transdecoder	exon	165354192	165354671	.	+	.	transcript_id "DNTX_00145742";transcript_type "protein_coding";transcript_biotype "protein_coding";exon_number "17";gene_id "XLOC_016828";gene_name "SCN2A";class_code "=";oId "Brain-CerebellarHemisphere_00228272";is.last "FALSE";is.first "FALSE";is.singleExon "FALSE"
chr2	transdecoder	exon	165365143	165365263	.	+	.	transcript_id "DNTX_00145742";transcript_type "protein_coding";transcript_biotype "protein_coding";exon_number "18";gene_id "XLOC_016828";gene_name "SCN2A";class_code "=";oId "Brain-CerebellarHemisphere_00228272";is.last "FALSE";is.first "FALSE";is.singleExon "FALSE"
chr2	transdecoder	exon	165367217	165367371	.	+	.	transcript_id "DNTX_00145742";transcript_type "protein_coding";transcript_biotype "protein_coding";exon_number "19";gene_id "XLOC_016828";gene_name "SCN2A";class_code "=";oId "Brain-CerebellarHemisphere_00228272";is.last "FALSE";is.first "FALSE";is.singleExon "FALSE"
chr2	transdecoder	exon	165370126	165373347	.	+	.	transcript_id "DNTX_00145742";transcript_type "protein_coding";transcript_biotype "protein_coding";exon_number "20";gene_id "XLOC_016828";gene_name "SCN2A";class_code "=";oId "Brain-CerebellarHemisphere_00228272";is.last "FALSE";is.first "FALSE";is.singleExon "FALSE"
chr2	transdecoder	exon	165374685	165374966	.	+	.	transcript_id "DNTX_00145742";transcript_type "protein_coding";transcript_biotype "protein_coding";exon_number "21";gene_id "XLOC_016828";gene_name "SCN2A";class_code "=";oId "Brain-CerebellarHemisphere_00228272";is.last "FALSE";is.first "FALSE";is.singleExon "FALSE"
chr2	transdecoder	exon	165377597	165377650	.	+	.	transcript_id "DNTX_00145742";transcript_type "protein_coding";transcript_biotype "protein_coding";exon_number "22";gene_id "XLOC_016828";gene_name "SCN2A";class_code "=";oId "Brain-CerebellarHemisphere_00228272";is.last "FALSE";is.first "FALSE";is.singleExon "FALSE"
chr2	transdecoder	exon	165380592	165381197	.	+	.	transcript_id "DNTX_00145742";transcript_type "protein_coding";transcript_biotype "protein_coding";exon_number "23";gene_id "XLOC_016828";gene_name "SCN2A";class_code "=";oId "Brain-CerebellarHemisphere_00228272";is.last "FALSE";is.first "FALSE";is.singleExon "FALSE"
chr2	transdecoder	exon	165386746	165387016	.	+	.	transcript_id "DNTX_00145742";transcript_type "protein_coding";transcript_biotype "protein_coding";exon_number "24";gene_id "XLOC_016828";gene_name "SCN2A";class_code "=";oId "Brain-CerebellarHemisphere_00228272";is.last "FALSE";is.first "FALSE";is.singleExon "FALSE"
chr2	transdecoder	exon	165388629	165392051	.	+	.	transcript_id "DNTX_00145742";transcript_type "protein_coding";transcript_biotype "protein_coding";exon_number "25";gene_id "XLOC_016828";gene_name "SCN2A";class_code "=";oId "Brain-CerebellarHemisphere_00228272";is.last "TRUE";is.first "FALSE";is.singleExon "FALSE"
chr2	transdecoder	five_prime_UTR	165294044	165294135	.	+	.	transcript_id "DNTX_00145742";transcript_type "protein_coding";transcript_biotype "protein_coding";gene_id "XLOC_016828";gene_name "SCN2A";class_code "=";oId "Brain-CerebellarHemisphere_00228272";is.last "FALSE";is.first "TRUE";is.singleExon "FALSE"
chr2	transdecoder	five_prime_UTR	165295773	165295823	.	+	.	transcript_id "DNTX_00145742";transcript_type "protein_coding";transcript_biotype "protein_coding";gene_id "XLOC_016828";gene_name "SCN2A";class_code "=";oId "Brain-CerebellarHemisphere_00228272";is.last "FALSE";is.first "FALSE";is.singleExon "FALSE"
chr2	transdecoder	start_codon	165295824	165295826	.	+	0	transcript_id "DNTX_00145742";transcript_type "protein_coding";transcript_biotype "protein_coding";gene_id "XLOC_016828";gene_name "SCN2A";class_code "=";oId "Brain-CerebellarHemisphere_00228272";is.last "FALSE";is.first "FALSE";is.singleExon "FALSE"
chr2	transdecoder	CDS	165295824	165296090	.	+	0	transcript_id "DNTX_00145742";transcript_type "protein_coding";transcript_biotype "protein_coding";gene_id "XLOC_016828";gene_name "SCN2A";class_code "=";oId "Brain-CerebellarHemisphere_00228272";is.last "FALSE";is.first "FALSE";is.singleExon "FALSE"
chr2	transdecoder	CDS	165297017	165297135	.	+	0	transcript_id "DNTX_00145742";transcript_type "protein_coding";transcript_biotype "protein_coding";gene_id "XLOC_016828";gene_name "SCN2A";class_code "=";oId "Brain-CerebellarHemisphere_00228272";is.last "FALSE";is.first "FALSE";is.singleExon "FALSE"
chr2	transdecoder	CDS	165307848	165307937	.	+	1	transcript_id "DNTX_00145742";transcript_type "protein_coding";transcript_biotype "protein_coding";gene_id "XLOC_016828";gene_name "SCN2A";class_code "=";oId "Brain-CerebellarHemisphere_00228272";is.last "FALSE";is.first "FALSE";is.singleExon "FALSE"
chr2	transdecoder	CDS	165308666	165308794	.	+	1	transcript_id "DNTX_00145742";transcript_type "protein_coding";transcript_biotype "protein_coding";gene_id "XLOC_016828";gene_name "SCN2A";class_code "=";oId "Brain-CerebellarHemisphere_00228272";is.last "FALSE";is.first "FALSE";is.singleExon "FALSE"
chr2	transdecoder	CDS	165309352	165309443	.	+	1	transcript_id "DNTX_00145742";transcript_type "protein_coding";transcript_biotype "protein_coding";gene_id "XLOC_016828";gene_name "SCN2A";class_code "=";oId "Brain-CerebellarHemisphere_00228272";is.last "FALSE";is.first "FALSE";is.singleExon "FALSE"
chr2	transdecoder	CDS	165310323	165310595	.	+	2	transcript_id "DNTX_00145742";transcript_type "protein_coding";transcript_biotype "protein_coding";gene_id "XLOC_016828";gene_name "SCN2A";class_code "=";oId "Brain-CerebellarHemisphere_00228272";is.last "FALSE";is.first "FALSE";is.singleExon "FALSE"
chr2	transdecoder	CDS	165312025	165312088	.	+	2	transcript_id "DNTX_00145742";transcript_type "protein_coding";transcript_biotype "protein_coding";gene_id "XLOC_016828";gene_name "SCN2A";class_code "=";oId "Brain-CerebellarHemisphere_00228272";is.last "FALSE";is.first "FALSE";is.singleExon "FALSE"
chr2	transdecoder	CDS	165313620	165313761	.	+	1	transcript_id "DNTX_00145742";transcript_type "protein_coding";transcript_biotype "protein_coding";gene_id "XLOC_016828";gene_name "SCN2A";class_code "=";oId "Brain-CerebellarHemisphere_00228272";is.last "FALSE";is.first "FALSE";is.singleExon "FALSE"
chr2	transdecoder	CDS	165313902	165314108	.	+	0	transcript_id "DNTX_00145742";transcript_type "protein_coding";transcript_biotype "protein_coding";gene_id "XLOC_016828";gene_name "SCN2A";class_code "=";oId "Brain-CerebellarHemisphere_00228272";is.last "FALSE";is.first "FALSE";is.singleExon "FALSE"
chr2	transdecoder	CDS	165315471	165315758	.	+	0	transcript_id "DNTX_00145742";transcript_type "protein_coding";transcript_biotype "protein_coding";gene_id "XLOC_016828";gene_name "SCN2A";class_code "=";oId "Brain-CerebellarHemisphere_00228272";is.last "FALSE";is.first "FALSE";is.singleExon "FALSE"
chr2	transdecoder	CDS	165323156	165323500	.	+	0	transcript_id "DNTX_00145742";transcript_type "protein_coding";transcript_biotype "protein_coding";gene_id "XLOC_016828";gene_name "SCN2A";class_code "=";oId "Brain-CerebellarHemisphere_00228272";is.last "FALSE";is.first "FALSE";is.singleExon "FALSE"
chr2	transdecoder	CDS	165326852	165326984	.	+	0	transcript_id "DNTX_00145742";transcript_type "protein_coding";transcript_biotype "protein_coding";gene_id "XLOC_016828";gene_name "SCN2A";class_code "=";oId "Brain-CerebellarHemisphere_00228272";is.last "FALSE";is.first "FALSE";is.singleExon "FALSE"
chr2	transdecoder	CDS	165331330	165331568	.	+	2	transcript_id "DNTX_00145742";transcript_type "protein_coding";transcript_biotype "protein_coding";gene_id "XLOC_016828";gene_name "SCN2A";class_code "=";oId "Brain-CerebellarHemisphere_00228272";is.last "FALSE";is.first "FALSE";is.singleExon "FALSE"
chr2	transdecoder	CDS	165342296	165342469	.	+	0	transcript_id "DNTX_00145742";transcript_type "protein_coding";transcript_biotype "protein_coding";gene_id "XLOC_016828";gene_name "SCN2A";class_code "=";oId "Brain-CerebellarHemisphere_00228272";is.last "FALSE";is.first "FALSE";is.singleExon "FALSE"
chr2	transdecoder	CDS	165344555	165344911	.	+	0	transcript_id "DNTX_00145742";transcript_type "protein_coding";transcript_biotype "protein_coding";gene_id "XLOC_016828";gene_name "SCN2A";class_code "=";oId "Brain-CerebellarHemisphere_00228272";is.last "FALSE";is.first "FALSE";is.singleExon "FALSE"
chr2	transdecoder	CDS	165354192	165354671	.	+	0	transcript_id "DNTX_00145742";transcript_type "protein_coding";transcript_biotype "protein_coding";gene_id "XLOC_016828";gene_name "SCN2A";class_code "=";oId "Brain-CerebellarHemisphere_00228272";is.last "FALSE";is.first "FALSE";is.singleExon "FALSE"
chr2	transdecoder	CDS	165365143	165365263	.	+	0	transcript_id "DNTX_00145742";transcript_type "protein_coding";transcript_biotype "protein_coding";gene_id "XLOC_016828";gene_name "SCN2A";class_code "=";oId "Brain-CerebellarHemisphere_00228272";is.last "FALSE";is.first "FALSE";is.singleExon "FALSE"
chr2	transdecoder	CDS	165367217	165367371	.	+	2	transcript_id "DNTX_00145742";transcript_type "protein_coding";transcript_biotype "protein_coding";gene_id "XLOC_016828";gene_name "SCN2A";class_code "=";oId "Brain-CerebellarHemisphere_00228272";is.last "FALSE";is.first "FALSE";is.singleExon "FALSE"
chr2	transdecoder	CDS	165370126	165370374	.	+	0	transcript_id "DNTX_00145742";transcript_type "protein_coding";transcript_biotype "protein_coding";gene_id "XLOC_016828";gene_name "SCN2A";class_code "=";oId "Brain-CerebellarHemisphere_00228272";is.last "FALSE";is.first "FALSE";is.singleExon "FALSE"
chr2	transdecoder	stop_codon	165370375	165370377	.	+	0	transcript_id "DNTX_00145742";transcript_type "protein_coding";transcript_biotype "protein_coding";gene_id "XLOC_016828";gene_name "SCN2A";class_code "=";oId "Brain-CerebellarHemisphere_00228272";is.last "FALSE";is.first "FALSE";is.singleExon "FALSE"
chr2	transdecoder	three_prime_UTR	165370378	165373347	.	+	.	transcript_id "DNTX_00145742";transcript_type "protein_coding";transcript_biotype "protein_coding";gene_id "XLOC_016828";gene_name "SCN2A";class_code "=";oId "Brain-CerebellarHemisphere_00228272";is.last "FALSE";is.first "FALSE";is.singleExon "FALSE"
chr2	transdecoder	three_prime_UTR	165374685	165374966	.	+	.	transcript_id "DNTX_00145742";transcript_type "protein_coding";transcript_biotype "protein_coding";gene_id "XLOC_016828";gene_name "SCN2A";class_code "=";oId "Brain-CerebellarHemisphere_00228272";is.last "FALSE";is.first "FALSE";is.singleExon "FALSE"
chr2	transdecoder	three_prime_UTR	165377597	165377650	.	+	.	transcript_id "DNTX_00145742";transcript_type "protein_coding";transcript_biotype "protein_coding";gene_id "XLOC_016828";gene_name "SCN2A";class_code "=";oId "Brain-CerebellarHemisphere_00228272";is.last "FALSE";is.first "FALSE";is.singleExon "FALSE"
chr2	transdecoder	three_prime_UTR	165380592	165381197	.	+	.	transcript_id "DNTX_00145742";transcript_type "protein_coding";transcript_biotype "protein_coding";gene_id "XLOC_016828";gene_name "SCN2A";class_code "=";oId "Brain-CerebellarHemisphere_00228272";is.last "FALSE";is.first "FALSE";is.singleExon "FALSE"
chr2	transdecoder	three_prime_UTR	165386746	165387016	.	+	.	transcript_id "DNTX_00145742";transcript_type "protein_coding";transcript_biotype "protein_coding";gene_id "XLOC_016828";gene_name "SCN2A";class_code "=";oId "Brain-CerebellarHemisphere_00228272";is.last "FALSE";is.first "FALSE";is.singleExon "FALSE"
chr2	transdecoder	three_prime_UTR	165388629	165392051	.	+	.	transcript_id "DNTX_00145742";transcript_type "protein_coding";transcript_biotype "protein_coding";gene_id "XLOC_016828";gene_name "SCN2A";class_code "=";oId "Brain-CerebellarHemisphere_00228272";is.last "TRUE";is.first "FALSE";is.singleExon "FALSE"
chr2	transdecoder	transcript	165294089	165392146	.	+	.	transcript_id "DNTX_00145743";transcript_type "protein_coding";transcript_biotype "protein_coding";gene_id "XLOC_016828";gene_name "SCN2A";class_code "=";oId "Brain-CerebellarHemisphere_00228273";is.last "FALSE";is.first "FALSE";is.singleExon "FALSE"
chr2	transdecoder	exon	165294089	165294135	.	+	.	transcript_id "DNTX_00145743";transcript_type "protein_coding";transcript_biotype "protein_coding";exon_number "1";gene_id "XLOC_016828";gene_name "SCN2A";class_code "=";oId "Brain-CerebellarHemisphere_00228273";is.last "FALSE";is.first "TRUE";is.singleExon "FALSE"
chr2	transdecoder	exon	165295773	165296090	.	+	.	transcript_id "DNTX_00145743";transcript_type "protein_coding";transcript_biotype "protein_coding";exon_number "2";gene_id "XLOC_016828";gene_name "SCN2A";class_code "=";oId "Brain-CerebellarHemisphere_00228273";is.last "FALSE";is.first "FALSE";is.singleExon "FALSE"
chr2	transdecoder	exon	165297017	165297135	.	+	.	transcript_id "DNTX_00145743";transcript_type "protein_coding";transcript_biotype "protein_coding";exon_number "3";gene_id "XLOC_016828";gene_name "SCN2A";class_code "=";oId "Brain-CerebellarHemisphere_00228273";is.last "FALSE";is.first "FALSE";is.singleExon "FALSE"
chr2	transdecoder	exon	165307848	165307937	.	+	.	transcript_id "DNTX_00145743";transcript_type "protein_coding";transcript_biotype "protein_coding";exon_number "4";gene_id "XLOC_016828";gene_name "SCN2A";class_code "=";oId "Brain-CerebellarHemisphere_00228273";is.last "FALSE";is.first "FALSE";is.singleExon "FALSE"
chr2	transdecoder	exon	165308666	165308794	.	+	.	transcript_id "DNTX_00145743";transcript_type "protein_coding";transcript_biotype "protein_coding";exon_number "5";gene_id "XLOC_016828";gene_name "SCN2A";class_code "=";oId "Brain-CerebellarHemisphere_00228273";is.last "FALSE";is.first "FALSE";is.singleExon "FALSE"
chr2	transdecoder	exon	165309352	165309443	.	+	.	transcript_id "DNTX_00145743";transcript_type "protein_coding";transcript_biotype "protein_coding";exon_number "6";gene_id "XLOC_016828";gene_name "SCN2A";class_code "=";oId "Brain-CerebellarHemisphere_00228273";is.last "FALSE";is.first "FALSE";is.singleExon "FALSE"
chr2	transdecoder	exon	165310323	165310595	.	+	.	transcript_id "DNTX_00145743";transcript_type "protein_coding";transcript_biotype "protein_coding";exon_number "7";gene_id "XLOC_016828";gene_name "SCN2A";class_code "=";oId "Brain-CerebellarHemisphere_00228273";is.last "FALSE";is.first "FALSE";is.singleExon "FALSE"
chr2	transdecoder	exon	165312025	165312088	.	+	.	transcript_id "DNTX_00145743";transcript_type "protein_coding";transcript_biotype "protein_coding";exon_number "8";gene_id "XLOC_016828";gene_name "SCN2A";class_code "=";oId "Brain-CerebellarHemisphere_00228273";is.last "FALSE";is.first "FALSE";is.singleExon "FALSE"
chr2	transdecoder	exon	165313620	165313761	.	+	.	transcript_id "DNTX_00145743";transcript_type "protein_coding";transcript_biotype "protein_coding";exon_number "9";gene_id "XLOC_016828";gene_name "SCN2A";class_code "=";oId "Brain-CerebellarHemisphere_00228273";is.last "FALSE";is.first "FALSE";is.singleExon "FALSE"
chr2	transdecoder	exon	165313902	165314108	.	+	.	transcript_id "DNTX_00145743";transcript_type "protein_coding";transcript_biotype "protein_coding";exon_number "10";gene_id "XLOC_016828";gene_name "SCN2A";class_code "=";oId "Brain-CerebellarHemisphere_00228273";is.last "FALSE";is.first "FALSE";is.singleExon "FALSE"
chr2	transdecoder	exon	165315471	165315758	.	+	.	transcript_id "DNTX_00145743";transcript_type "protein_coding";transcript_biotype "protein_coding";exon_number "11";gene_id "XLOC_016828";gene_name "SCN2A";class_code "=";oId "Brain-CerebellarHemisphere_00228273";is.last "FALSE";is.first "FALSE";is.singleExon "FALSE"
chr2	transdecoder	exon	165323156	165323500	.	+	.	transcript_id "DNTX_00145743";transcript_type "protein_coding";transcript_biotype "protein_coding";exon_number "12";gene_id "XLOC_016828";gene_name "SCN2A";class_code "=";oId "Brain-CerebellarHemisphere_00228273";is.last "FALSE";is.first "FALSE";is.singleExon "FALSE"
chr2	transdecoder	exon	165326852	165326984	.	+	.	transcript_id "DNTX_00145743";transcript_type "protein_coding";transcript_biotype "protein_coding";exon_number "13";gene_id "XLOC_016828";gene_name "SCN2A";class_code "=";oId "Brain-CerebellarHemisphere_00228273";is.last "FALSE";is.first "FALSE";is.singleExon "FALSE"
chr2	transdecoder	exon	165328404	165328538	.	+	.	transcript_id "DNTX_00145743";transcript_type "protein_coding";transcript_biotype "protein_coding";exon_number "14";gene_id "XLOC_016828";gene_name "SCN2A";class_code "=";oId "Brain-CerebellarHemisphere_00228273";is.last "FALSE";is.first "FALSE";is.singleExon "FALSE"
chr2	transdecoder	exon	165331330	165331568	.	+	.	transcript_id "DNTX_00145743";transcript_type "protein_coding";transcript_biotype "protein_coding";exon_number "15";gene_id "XLOC_016828";gene_name "SCN2A";class_code "=";oId "Brain-CerebellarHemisphere_00228273";is.last "FALSE";is.first "FALSE";is.singleExon "FALSE"
chr2	transdecoder	exon	165342296	165342469	.	+	.	transcript_id "DNTX_00145743";transcript_type "protein_coding";transcript_biotype "protein_coding";exon_number "16";gene_id "XLOC_016828";gene_name "SCN2A";class_code "=";oId "Brain-CerebellarHemisphere_00228273";is.last "FALSE";is.first "FALSE";is.singleExon "FALSE"
chr2	transdecoder	exon	165344555	165344911	.	+	.	transcript_id "DNTX_00145743";transcript_type "protein_coding";transcript_biotype "protein_coding";exon_number "17";gene_id "XLOC_016828";gene_name "SCN2A";class_code "=";oId "Brain-CerebellarHemisphere_00228273";is.last "FALSE";is.first "FALSE";is.singleExon "FALSE"
chr2	transdecoder	exon	165354192	165354671	.	+	.	transcript_id "DNTX_00145743";transcript_type "protein_coding";transcript_biotype "protein_coding";exon_number "18";gene_id "XLOC_016828";gene_name "SCN2A";class_code "=";oId "Brain-CerebellarHemisphere_00228273";is.last "FALSE";is.first "FALSE";is.singleExon "FALSE"
chr2	transdecoder	exon	165365143	165365263	.	+	.	transcript_id "DNTX_00145743";transcript_type "protein_coding";transcript_biotype "protein_coding";exon_number "19";gene_id "XLOC_016828";gene_name "SCN2A";class_code "=";oId "Brain-CerebellarHemisphere_00228273";is.last "FALSE";is.first "FALSE";is.singleExon "FALSE"
chr2	transdecoder	exon	165367217	165367371	.	+	.	transcript_id "DNTX_00145743";transcript_type "protein_coding";transcript_biotype "protein_coding";exon_number "20";gene_id "XLOC_016828";gene_name "SCN2A";class_code "=";oId "Brain-CerebellarHemisphere_00228273";is.last "FALSE";is.first "FALSE";is.singleExon "FALSE"
chr2	transdecoder	exon	165370126	165370299	.	+	.	transcript_id "DNTX_00145743";transcript_type "protein_coding";transcript_biotype "protein_coding";exon_number "21";gene_id "XLOC_016828";gene_name "SCN2A";class_code "=";oId "Brain-CerebellarHemisphere_00228273";is.last "FALSE";is.first "FALSE";is.singleExon "FALSE"
chr2	transdecoder	exon	165373225	165373347	.	+	.	transcript_id "DNTX_00145743";transcript_type "protein_coding";transcript_biotype "protein_coding";exon_number "22";gene_id "XLOC_016828";gene_name "SCN2A";class_code "=";oId "Brain-CerebellarHemisphere_00228273";is.last "FALSE";is.first "FALSE";is.singleExon "FALSE"
chr2	transdecoder	exon	165374685	165374966	.	+	.	transcript_id "DNTX_00145743";transcript_type "protein_coding";transcript_biotype "protein_coding";exon_number "23";gene_id "XLOC_016828";gene_name "SCN2A";class_code "=";oId "Brain-CerebellarHemisphere_00228273";is.last "FALSE";is.first "FALSE";is.singleExon "FALSE"
chr2	transdecoder	exon	165377597	165377650	.	+	.	transcript_id "DNTX_00145743";transcript_type "protein_coding";transcript_biotype "protein_coding";exon_number "24";gene_id "XLOC_016828";gene_name "SCN2A";class_code "=";oId "Brain-CerebellarHemisphere_00228273";is.last "FALSE";is.first "FALSE";is.singleExon "FALSE"
chr2	transdecoder	exon	165380592	165380729	.	+	.	transcript_id "DNTX_00145743";transcript_type "protein_coding";transcript_biotype "protein_coding";exon_number "25";gene_id "XLOC_016828";gene_name "SCN2A";class_code "=";oId "Brain-CerebellarHemisphere_00228273";is.last "FALSE";is.first "FALSE";is.singleExon "FALSE"
chr2	transdecoder	exon	165381093	165381197	.	+	.	transcript_id "DNTX_00145743";transcript_type "protein_coding";transcript_biotype "protein_coding";exon_number "26";gene_id "XLOC_016828";gene_name "SCN2A";class_code "=";oId "Brain-CerebellarHemisphere_00228273";is.last "FALSE";is.first "FALSE";is.singleExon "FALSE"
chr2	transdecoder	exon	165386746	165387016	.	+	.	transcript_id "DNTX_00145743";transcript_type "protein_coding";transcript_biotype "protein_coding";exon_number "27";gene_id "XLOC_016828";gene_name "SCN2A";class_code "=";oId "Brain-CerebellarHemisphere_00228273";is.last "FALSE";is.first "FALSE";is.singleExon "FALSE"
chr2	transdecoder	exon	165388629	165392146	.	+	.	transcript_id "DNTX_00145743";transcript_type "protein_coding";transcript_biotype "protein_coding";exon_number "28";gene_id "XLOC_016828";gene_name "SCN2A";class_code "=";oId "Brain-CerebellarHemisphere_00228273";is.last "TRUE";is.first "FALSE";is.singleExon "FALSE"
chr2	transdecoder	five_prime_UTR	165294089	165294135	.	+	.	transcript_id "DNTX_00145743";transcript_type "protein_coding";transcript_biotype "protein_coding";gene_id "XLOC_016828";gene_name "SCN2A";class_code "=";oId "Brain-CerebellarHemisphere_00228273";is.last "FALSE";is.first "TRUE";is.singleExon "FALSE"
chr2	transdecoder	five_prime_UTR	165295773	165296090	.	+	.	transcript_id "DNTX_00145743";transcript_type "protein_coding";transcript_biotype "protein_coding";gene_id "XLOC_016828";gene_name "SCN2A";class_code "=";oId "Brain-CerebellarHemisphere_00228273";is.last "FALSE";is.first "FALSE";is.singleExon "FALSE"
chr2	transdecoder	five_prime_UTR	165297017	165297135	.	+	.	transcript_id "DNTX_00145743";transcript_type "protein_coding";transcript_biotype "protein_coding";gene_id "XLOC_016828";gene_name "SCN2A";class_code "=";oId "Brain-CerebellarHemisphere_00228273";is.last "FALSE";is.first "FALSE";is.singleExon "FALSE"
chr2	transdecoder	five_prime_UTR	165307848	165307937	.	+	.	transcript_id "DNTX_00145743";transcript_type "protein_coding";transcript_biotype "protein_coding";gene_id "XLOC_016828";gene_name "SCN2A";class_code "=";oId "Brain-CerebellarHemisphere_00228273";is.last "FALSE";is.first "FALSE";is.singleExon "FALSE"
chr2	transdecoder	five_prime_UTR	165308666	165308794	.	+	.	transcript_id "DNTX_00145743";transcript_type "protein_coding";transcript_biotype "protein_coding";gene_id "XLOC_016828";gene_name "SCN2A";class_code "=";oId "Brain-CerebellarHemisphere_00228273";is.last "FALSE";is.first "FALSE";is.singleExon "FALSE"
chr2	transdecoder	five_prime_UTR	165309352	165309443	.	+	.	transcript_id "DNTX_00145743";transcript_type "protein_coding";transcript_biotype "protein_coding";gene_id "XLOC_016828";gene_name "SCN2A";class_code "=";oId "Brain-CerebellarHemisphere_00228273";is.last "FALSE";is.first "FALSE";is.singleExon "FALSE"
chr2	transdecoder	five_prime_UTR	165310323	165310595	.	+	.	transcript_id "DNTX_00145743";transcript_type "protein_coding";transcript_biotype "protein_coding";gene_id "XLOC_016828";gene_name "SCN2A";class_code "=";oId "Brain-CerebellarHemisphere_00228273";is.last "FALSE";is.first "FALSE";is.singleExon "FALSE"
chr2	transdecoder	five_prime_UTR	165312025	165312088	.	+	.	transcript_id "DNTX_00145743";transcript_type "protein_coding";transcript_biotype "protein_coding";gene_id "XLOC_016828";gene_name "SCN2A";class_code "=";oId "Brain-CerebellarHemisphere_00228273";is.last "FALSE";is.first "FALSE";is.singleExon "FALSE"
chr2	transdecoder	five_prime_UTR	165313620	165313761	.	+	.	transcript_id "DNTX_00145743";transcript_type "protein_coding";transcript_biotype "protein_coding";gene_id "XLOC_016828";gene_name "SCN2A";class_code "=";oId "Brain-CerebellarHemisphere_00228273";is.last "FALSE";is.first "FALSE";is.singleExon "FALSE"
chr2	transdecoder	five_prime_UTR	165313902	165314108	.	+	.	transcript_id "DNTX_00145743";transcript_type "protein_coding";transcript_biotype "protein_coding";gene_id "XLOC_016828";gene_name "SCN2A";class_code "=";oId "Brain-CerebellarHemisphere_00228273";is.last "FALSE";is.first "FALSE";is.singleExon "FALSE"
chr2	transdecoder	five_prime_UTR	165315471	165315758	.	+	.	transcript_id "DNTX_00145743";transcript_type "protein_coding";transcript_biotype "protein_coding";gene_id "XLOC_016828";gene_name "SCN2A";class_code "=";oId "Brain-CerebellarHemisphere_00228273";is.last "FALSE";is.first "FALSE";is.singleExon "FALSE"
chr2	transdecoder	five_prime_UTR	165323156	165323500	.	+	.	transcript_id "DNTX_00145743";transcript_type "protein_coding";transcript_biotype "protein_coding";gene_id "XLOC_016828";gene_name "SCN2A";class_code "=";oId "Brain-CerebellarHemisphere_00228273";is.last "FALSE";is.first "FALSE";is.singleExon "FALSE"
chr2	transdecoder	five_prime_UTR	165326852	165326984	.	+	.	transcript_id "DNTX_00145743";transcript_type "protein_coding";transcript_biotype "protein_coding";gene_id "XLOC_016828";gene_name "SCN2A";class_code "=";oId "Brain-CerebellarHemisphere_00228273";is.last "FALSE";is.first "FALSE";is.singleExon "FALSE"
chr2	transdecoder	five_prime_UTR	165328404	165328538	.	+	.	transcript_id "DNTX_00145743";transcript_type "protein_coding";transcript_biotype "protein_coding";gene_id "XLOC_016828";gene_name "SCN2A";class_code "=";oId "Brain-CerebellarHemisphere_00228273";is.last "FALSE";is.first "FALSE";is.singleExon "FALSE"
chr2	transdecoder	five_prime_UTR	165331330	165331382	.	+	.	transcript_id "DNTX_00145743";transcript_type "protein_coding";transcript_biotype "protein_coding";gene_id "XLOC_016828";gene_name "SCN2A";class_code "=";oId "Brain-CerebellarHemisphere_00228273";is.last "FALSE";is.first "FALSE";is.singleExon "FALSE"
chr2	transdecoder	start_codon	165331383	165331385	.	+	0	transcript_id "DNTX_00145743";transcript_type "protein_coding";transcript_biotype "protein_coding";gene_id "XLOC_016828";gene_name "SCN2A";class_code "=";oId "Brain-CerebellarHemisphere_00228273";is.last "FALSE";is.first "FALSE";is.singleExon "FALSE"
chr2	transdecoder	CDS	165331383	165331568	.	+	0	transcript_id "DNTX_00145743";transcript_type "protein_coding";transcript_biotype "protein_coding";gene_id "XLOC_016828";gene_name "SCN2A";class_code "=";oId "Brain-CerebellarHemisphere_00228273";is.last "FALSE";is.first "FALSE";is.singleExon "FALSE"
chr2	transdecoder	CDS	165342296	165342469	.	+	0	transcript_id "DNTX_00145743";transcript_type "protein_coding";transcript_biotype "protein_coding";gene_id "XLOC_016828";gene_name "SCN2A";class_code "=";oId "Brain-CerebellarHemisphere_00228273";is.last "FALSE";is.first "FALSE";is.singleExon "FALSE"
chr2	transdecoder	CDS	165344555	165344911	.	+	0	transcript_id "DNTX_00145743";transcript_type "protein_coding";transcript_biotype "protein_coding";gene_id "XLOC_016828";gene_name "SCN2A";class_code "=";oId "Brain-CerebellarHemisphere_00228273";is.last "FALSE";is.first "FALSE";is.singleExon "FALSE"
chr2	transdecoder	CDS	165354192	165354671	.	+	0	transcript_id "DNTX_00145743";transcript_type "protein_coding";transcript_biotype "protein_coding";gene_id "XLOC_016828";gene_name "SCN2A";class_code "=";oId "Brain-CerebellarHemisphere_00228273";is.last "FALSE";is.first "FALSE";is.singleExon "FALSE"
chr2	transdecoder	CDS	165365143	165365263	.	+	0	transcript_id "DNTX_00145743";transcript_type "protein_coding";transcript_biotype "protein_coding";gene_id "XLOC_016828";gene_name "SCN2A";class_code "=";oId "Brain-CerebellarHemisphere_00228273";is.last "FALSE";is.first "FALSE";is.singleExon "FALSE"
chr2	transdecoder	CDS	165367217	165367371	.	+	2	transcript_id "DNTX_00145743";transcript_type "protein_coding";transcript_biotype "protein_coding";gene_id "XLOC_016828";gene_name "SCN2A";class_code "=";oId "Brain-CerebellarHemisphere_00228273";is.last "FALSE";is.first "FALSE";is.singleExon "FALSE"
chr2	transdecoder	CDS	165370126	165370299	.	+	0	transcript_id "DNTX_00145743";transcript_type "protein_coding";transcript_biotype "protein_coding";gene_id "XLOC_016828";gene_name "SCN2A";class_code "=";oId "Brain-CerebellarHemisphere_00228273";is.last "FALSE";is.first "FALSE";is.singleExon "FALSE"
chr2	transdecoder	CDS	165373225	165373347	.	+	0	transcript_id "DNTX_00145743";transcript_type "protein_coding";transcript_biotype "protein_coding";gene_id "XLOC_016828";gene_name "SCN2A";class_code "=";oId "Brain-CerebellarHemisphere_00228273";is.last "FALSE";is.first "FALSE";is.singleExon "FALSE"
chr2	transdecoder	CDS	165374685	165374966	.	+	0	transcript_id "DNTX_00145743";transcript_type "protein_coding";transcript_biotype "protein_coding";gene_id "XLOC_016828";gene_name "SCN2A";class_code "=";oId "Brain-CerebellarHemisphere_00228273";is.last "FALSE";is.first "FALSE";is.singleExon "FALSE"
chr2	transdecoder	CDS	165377597	165377650	.	+	0	transcript_id "DNTX_00145743";transcript_type "protein_coding";transcript_biotype "protein_coding";gene_id "XLOC_016828";gene_name "SCN2A";class_code "=";oId "Brain-CerebellarHemisphere_00228273";is.last "FALSE";is.first "FALSE";is.singleExon "FALSE"
chr2	transdecoder	CDS	165380592	165380729	.	+	0	transcript_id "DNTX_00145743";transcript_type "protein_coding";transcript_biotype "protein_coding";gene_id "XLOC_016828";gene_name "SCN2A";class_code "=";oId "Brain-CerebellarHemisphere_00228273";is.last "FALSE";is.first "FALSE";is.singleExon "FALSE"
chr2	transdecoder	CDS	165381093	165381197	.	+	0	transcript_id "DNTX_00145743";transcript_type "protein_coding";transcript_biotype "protein_coding";gene_id "XLOC_016828";gene_name "SCN2A";class_code "=";oId "Brain-CerebellarHemisphere_00228273";is.last "FALSE";is.first "FALSE";is.singleExon "FALSE"
chr2	transdecoder	CDS	165386746	165387016	.	+	0	transcript_id "DNTX_00145743";transcript_type "protein_coding";transcript_biotype "protein_coding";gene_id "XLOC_016828";gene_name "SCN2A";class_code "=";oId "Brain-CerebellarHemisphere_00228273";is.last "FALSE";is.first "FALSE";is.singleExon "FALSE"
chr2	transdecoder	CDS	165388629	165389821	.	+	2	transcript_id "DNTX_00145743";transcript_type "protein_coding";transcript_biotype "protein_coding";gene_id "XLOC_016828";gene_name "SCN2A";class_code "=";oId "Brain-CerebellarHemisphere_00228273";is.last "FALSE";is.first "FALSE";is.singleExon "FALSE"
chr2	transdecoder	stop_codon	165389822	165389824	.	+	0	transcript_id "DNTX_00145743";transcript_type "protein_coding";transcript_biotype "protein_coding";gene_id "XLOC_016828";gene_name "SCN2A";class_code "=";oId "Brain-CerebellarHemisphere_00228273";is.last "FALSE";is.first "FALSE";is.singleExon "FALSE"
chr2	transdecoder	three_prime_UTR	165389825	165392146	.	+	.	transcript_id "DNTX_00145743";transcript_type "protein_coding";transcript_biotype "protein_coding";gene_id "XLOC_016828";gene_name "SCN2A";class_code "=";oId "Brain-CerebellarHemisphere_00228273";is.last "FALSE";is.first "FALSE";is.singleExon "FALSE"
chr2	transdecoder	transcript	165295773	165392032	.	+	.	transcript_id "DNTX_00147850";transcript_type "protein_coding";transcript_biotype "protein_coding";gene_id "XLOC_016828";gene_name "SCN2A";class_code "n";oId "Brain-Cerebellum_00243489";is.last "FALSE";is.first "FALSE";is.singleExon "FALSE"
chr2	transdecoder	exon	165295773	165296302	.	+	.	transcript_id "DNTX_00147850";transcript_type "protein_coding";transcript_biotype "protein_coding";exon_number "1";gene_id "XLOC_016828";gene_name "SCN2A";class_code "n";oId "Brain-Cerebellum_00243489";is.last "FALSE";is.first "TRUE";is.singleExon "FALSE"
chr2	transdecoder	exon	165297017	165297135	.	+	.	transcript_id "DNTX_00147850";transcript_type "protein_coding";transcript_biotype "protein_coding";exon_number "2";gene_id "XLOC_016828";gene_name "SCN2A";class_code "n";oId "Brain-Cerebellum_00243489";is.last "FALSE";is.first "FALSE";is.singleExon "FALSE"
chr2	transdecoder	exon	165307848	165307937	.	+	.	transcript_id "DNTX_00147850";transcript_type "protein_coding";transcript_biotype "protein_coding";exon_number "3";gene_id "XLOC_016828";gene_name "SCN2A";class_code "n";oId "Brain-Cerebellum_00243489";is.last "FALSE";is.first "FALSE";is.singleExon "FALSE"
chr2	transdecoder	exon	165308666	165308794	.	+	.	transcript_id "DNTX_00147850";transcript_type "protein_coding";transcript_biotype "protein_coding";exon_number "4";gene_id "XLOC_016828";gene_name "SCN2A";class_code "n";oId "Brain-Cerebellum_00243489";is.last "FALSE";is.first "FALSE";is.singleExon "FALSE"
chr2	transdecoder	exon	165309352	165309443	.	+	.	transcript_id "DNTX_00147850";transcript_type "protein_coding";transcript_biotype "protein_coding";exon_number "5";gene_id "XLOC_016828";gene_name "SCN2A";class_code "n";oId "Brain-Cerebellum_00243489";is.last "FALSE";is.first "FALSE";is.singleExon "FALSE"
chr2	transdecoder	exon	165310323	165310595	.	+	.	transcript_id "DNTX_00147850";transcript_type "protein_coding";transcript_biotype "protein_coding";exon_number "6";gene_id "XLOC_016828";gene_name "SCN2A";class_code "n";oId "Brain-Cerebellum_00243489";is.last "FALSE";is.first "FALSE";is.singleExon "FALSE"
chr2	transdecoder	exon	165312025	165312088	.	+	.	transcript_id "DNTX_00147850";transcript_type "protein_coding";transcript_biotype "protein_coding";exon_number "7";gene_id "XLOC_016828";gene_name "SCN2A";class_code "n";oId "Brain-Cerebellum_00243489";is.last "FALSE";is.first "FALSE";is.singleExon "FALSE"
chr2	transdecoder	exon	165313620	165313761	.	+	.	transcript_id "DNTX_00147850";transcript_type "protein_coding";transcript_biotype "protein_coding";exon_number "8";gene_id "XLOC_016828";gene_name "SCN2A";class_code "n";oId "Brain-Cerebellum_00243489";is.last "FALSE";is.first "FALSE";is.singleExon "FALSE"
chr2	transdecoder	exon	165313902	165314108	.	+	.	transcript_id "DNTX_00147850";transcript_type "protein_coding";transcript_biotype "protein_coding";exon_number "9";gene_id "XLOC_016828";gene_name "SCN2A";class_code "n";oId "Brain-Cerebellum_00243489";is.last "FALSE";is.first "FALSE";is.singleExon "FALSE"
chr2	transdecoder	exon	165315471	165315758	.	+	.	transcript_id "DNTX_00147850";transcript_type "protein_coding";transcript_biotype "protein_coding";exon_number "10";gene_id "XLOC_016828";gene_name "SCN2A";class_code "n";oId "Brain-Cerebellum_00243489";is.last "FALSE";is.first "FALSE";is.singleExon "FALSE"
chr2	transdecoder	exon	165323156	165323500	.	+	.	transcript_id "DNTX_00147850";transcript_type "protein_coding";transcript_biotype "protein_coding";exon_number "11";gene_id "XLOC_016828";gene_name "SCN2A";class_code "n";oId "Brain-Cerebellum_00243489";is.last "FALSE";is.first "FALSE";is.singleExon "FALSE"
chr2	transdecoder	exon	165326852	165326984	.	+	.	transcript_id "DNTX_00147850";transcript_type "protein_coding";transcript_biotype "protein_coding";exon_number "12";gene_id "XLOC_016828";gene_name "SCN2A";class_code "n";oId "Brain-Cerebellum_00243489";is.last "FALSE";is.first "FALSE";is.singleExon "FALSE"
chr2	transdecoder	exon	165327155	165328538	.	+	.	transcript_id "DNTX_00147850";transcript_type "protein_coding";transcript_biotype "protein_coding";exon_number "13";gene_id "XLOC_016828";gene_name "SCN2A";class_code "n";oId "Brain-Cerebellum_00243489";is.last "FALSE";novel_exon_id "nvl_exon120553";novel_exon_type "RI";is.first "FALSE";is.singleExon "FALSE"
chr2	transdecoder	exon	165331330	165331568	.	+	.	transcript_id "DNTX_00147850";transcript_type "protein_coding";transcript_biotype "protein_coding";exon_number "14";gene_id "XLOC_016828";gene_name "SCN2A";class_code "n";oId "Brain-Cerebellum_00243489";is.last "FALSE";is.first "FALSE";is.singleExon "FALSE"
chr2	transdecoder	exon	165342296	165342469	.	+	.	transcript_id "DNTX_00147850";transcript_type "protein_coding";transcript_biotype "protein_coding";exon_number "15";gene_id "XLOC_016828";gene_name "SCN2A";class_code "n";oId "Brain-Cerebellum_00243489";is.last "FALSE";is.first "FALSE";is.singleExon "FALSE"
chr2	transdecoder	exon	165344555	165344911	.	+	.	transcript_id "DNTX_00147850";transcript_type "protein_coding";transcript_biotype "protein_coding";exon_number "16";gene_id "XLOC_016828";gene_name "SCN2A";class_code "n";oId "Brain-Cerebellum_00243489";is.last "FALSE";is.first "FALSE";is.singleExon "FALSE"
chr2	transdecoder	exon	165354192	165354671	.	+	.	transcript_id "DNTX_00147850";transcript_type "protein_coding";transcript_biotype "protein_coding";exon_number "17";gene_id "XLOC_016828";gene_name "SCN2A";class_code "n";oId "Brain-Cerebellum_00243489";is.last "FALSE";is.first "FALSE";is.singleExon "FALSE"
chr2	transdecoder	exon	165365143	165365263	.	+	.	transcript_id "DNTX_00147850";transcript_type "protein_coding";transcript_biotype "protein_coding";exon_number "18";gene_id "XLOC_016828";gene_name "SCN2A";class_code "n";oId "Brain-Cerebellum_00243489";is.last "FALSE";is.first "FALSE";is.singleExon "FALSE"
chr2	transdecoder	exon	165367217	165367371	.	+	.	transcript_id "DNTX_00147850";transcript_type "protein_coding";transcript_biotype "protein_coding";exon_number "19";gene_id "XLOC_016828";gene_name "SCN2A";class_code "n";oId "Brain-Cerebellum_00243489";is.last "FALSE";is.first "FALSE";is.singleExon "FALSE"
chr2	transdecoder	exon	165370126	165373347	.	+	.	transcript_id "DNTX_00147850";transcript_type "protein_coding";transcript_biotype "protein_coding";exon_number "20";gene_id "XLOC_016828";gene_name "SCN2A";class_code "n";oId "Brain-Cerebellum_00243489";is.last "FALSE";is.first "FALSE";is.singleExon "FALSE"
chr2	transdecoder	exon	165374685	165374966	.	+	.	transcript_id "DNTX_00147850";transcript_type "protein_coding";transcript_biotype "protein_coding";exon_number "21";gene_id "XLOC_016828";gene_name "SCN2A";class_code "n";oId "Brain-Cerebellum_00243489";is.last "FALSE";is.first "FALSE";is.singleExon "FALSE"
chr2	transdecoder	exon	165377597	165377650	.	+	.	transcript_id "DNTX_00147850";transcript_type "protein_coding";transcript_biotype "protein_coding";exon_number "22";gene_id "XLOC_016828";gene_name "SCN2A";class_code "n";oId "Brain-Cerebellum_00243489";is.last "FALSE";is.first "FALSE";is.singleExon "FALSE"
chr2	transdecoder	exon	165380592	165380729	.	+	.	transcript_id "DNTX_00147850";transcript_type "protein_coding";transcript_biotype "protein_coding";exon_number "23";gene_id "XLOC_016828";gene_name "SCN2A";class_code "n";oId "Brain-Cerebellum_00243489";is.last "FALSE";is.first "FALSE";is.singleExon "FALSE"
chr2	transdecoder	exon	165381093	165381197	.	+	.	transcript_id "DNTX_00147850";transcript_type "protein_coding";transcript_biotype "protein_coding";exon_number "24";gene_id "XLOC_016828";gene_name "SCN2A";class_code "n";oId "Brain-Cerebellum_00243489";is.last "FALSE";is.first "FALSE";is.singleExon "FALSE"
chr2	transdecoder	exon	165386746	165387016	.	+	.	transcript_id "DNTX_00147850";transcript_type "protein_coding";transcript_biotype "protein_coding";exon_number "25";gene_id "XLOC_016828";gene_name "SCN2A";class_code "n";oId "Brain-Cerebellum_00243489";is.last "FALSE";is.first "FALSE";is.singleExon "FALSE"
chr2	transdecoder	exon	165388629	165392032	.	+	.	transcript_id "DNTX_00147850";transcript_type "protein_coding";transcript_biotype "protein_coding";exon_number "26";gene_id "XLOC_016828";gene_name "SCN2A";class_code "n";oId "Brain-Cerebellum_00243489";is.last "TRUE";is.first "FALSE";is.singleExon "FALSE"
chr2	transdecoder	five_prime_UTR	165295773	165296302	.	+	.	transcript_id "DNTX_00147850";transcript_type "protein_coding";transcript_biotype "protein_coding";gene_id "XLOC_016828";gene_name "SCN2A";class_code "n";oId "Brain-Cerebellum_00243489";is.last "FALSE";is.first "TRUE";is.singleExon "FALSE"
chr2	transdecoder	five_prime_UTR	165297017	165297135	.	+	.	transcript_id "DNTX_00147850";transcript_type "protein_coding";transcript_biotype "protein_coding";gene_id "XLOC_016828";gene_name "SCN2A";class_code "n";oId "Brain-Cerebellum_00243489";is.last "FALSE";is.first "FALSE";is.singleExon "FALSE"
chr2	transdecoder	five_prime_UTR	165307848	165307937	.	+	.	transcript_id "DNTX_00147850";transcript_type "protein_coding";transcript_biotype "protein_coding";gene_id "XLOC_016828";gene_name "SCN2A";class_code "n";oId "Brain-Cerebellum_00243489";is.last "FALSE";is.first "FALSE";is.singleExon "FALSE"
chr2	transdecoder	five_prime_UTR	165308666	165308794	.	+	.	transcript_id "DNTX_00147850";transcript_type "protein_coding";transcript_biotype "protein_coding";gene_id "XLOC_016828";gene_name "SCN2A";class_code "n";oId "Brain-Cerebellum_00243489";is.last "FALSE";is.first "FALSE";is.singleExon "FALSE"
chr2	transdecoder	five_prime_UTR	165309352	165309443	.	+	.	transcript_id "DNTX_00147850";transcript_type "protein_coding";transcript_biotype "protein_coding";gene_id "XLOC_016828";gene_name "SCN2A";class_code "n";oId "Brain-Cerebellum_00243489";is.last "FALSE";is.first "FALSE";is.singleExon "FALSE"
chr2	transdecoder	five_prime_UTR	165310323	165310595	.	+	.	transcript_id "DNTX_00147850";transcript_type "protein_coding";transcript_biotype "protein_coding";gene_id "XLOC_016828";gene_name "SCN2A";class_code "n";oId "Brain-Cerebellum_00243489";is.last "FALSE";is.first "FALSE";is.singleExon "FALSE"
chr2	transdecoder	five_prime_UTR	165312025	165312088	.	+	.	transcript_id "DNTX_00147850";transcript_type "protein_coding";transcript_biotype "protein_coding";gene_id "XLOC_016828";gene_name "SCN2A";class_code "n";oId "Brain-Cerebellum_00243489";is.last "FALSE";is.first "FALSE";is.singleExon "FALSE"
chr2	transdecoder	five_prime_UTR	165313620	165313761	.	+	.	transcript_id "DNTX_00147850";transcript_type "protein_coding";transcript_biotype "protein_coding";gene_id "XLOC_016828";gene_name "SCN2A";class_code "n";oId "Brain-Cerebellum_00243489";is.last "FALSE";is.first "FALSE";is.singleExon "FALSE"
chr2	transdecoder	five_prime_UTR	165313902	165314108	.	+	.	transcript_id "DNTX_00147850";transcript_type "protein_coding";transcript_biotype "protein_coding";gene_id "XLOC_016828";gene_name "SCN2A";class_code "n";oId "Brain-Cerebellum_00243489";is.last "FALSE";is.first "FALSE";is.singleExon "FALSE"
chr2	transdecoder	five_prime_UTR	165315471	165315758	.	+	.	transcript_id "DNTX_00147850";transcript_type "protein_coding";transcript_biotype "protein_coding";gene_id "XLOC_016828";gene_name "SCN2A";class_code "n";oId "Brain-Cerebellum_00243489";is.last "FALSE";is.first "FALSE";is.singleExon "FALSE"
chr2	transdecoder	five_prime_UTR	165323156	165323500	.	+	.	transcript_id "DNTX_00147850";transcript_type "protein_coding";transcript_biotype "protein_coding";gene_id "XLOC_016828";gene_name "SCN2A";class_code "n";oId "Brain-Cerebellum_00243489";is.last "FALSE";is.first "FALSE";is.singleExon "FALSE"
chr2	transdecoder	five_prime_UTR	165326852	165326984	.	+	.	transcript_id "DNTX_00147850";transcript_type "protein_coding";transcript_biotype "protein_coding";gene_id "XLOC_016828";gene_name "SCN2A";class_code "n";oId "Brain-Cerebellum_00243489";is.last "FALSE";is.first "FALSE";is.singleExon "FALSE"
chr2	transdecoder	five_prime_UTR	165327155	165328538	.	+	.	transcript_id "DNTX_00147850";transcript_type "protein_coding";transcript_biotype "protein_coding";gene_id "XLOC_016828";gene_name "SCN2A";class_code "n";oId "Brain-Cerebellum_00243489";is.last "FALSE";novel_exon_id "nvl_exon120553";novel_exon_type "RI";is.first "FALSE";is.singleExon "FALSE"
chr2	transdecoder	five_prime_UTR	165331330	165331568	.	+	.	transcript_id "DNTX_00147850";transcript_type "protein_coding";transcript_biotype "protein_coding";gene_id "XLOC_016828";gene_name "SCN2A";class_code "n";oId "Brain-Cerebellum_00243489";is.last "FALSE";is.first "FALSE";is.singleExon "FALSE"
chr2	transdecoder	five_prime_UTR	165342296	165342469	.	+	.	transcript_id "DNTX_00147850";transcript_type "protein_coding";transcript_biotype "protein_coding";gene_id "XLOC_016828";gene_name "SCN2A";class_code "n";oId "Brain-Cerebellum_00243489";is.last "FALSE";is.first "FALSE";is.singleExon "FALSE"
chr2	transdecoder	five_prime_UTR	165344555	165344911	.	+	.	transcript_id "DNTX_00147850";transcript_type "protein_coding";transcript_biotype "protein_coding";gene_id "XLOC_016828";gene_name "SCN2A";class_code "n";oId "Brain-Cerebellum_00243489";is.last "FALSE";is.first "FALSE";is.singleExon "FALSE"
chr2	transdecoder	five_prime_UTR	165354192	165354671	.	+	.	transcript_id "DNTX_00147850";transcript_type "protein_coding";transcript_biotype "protein_coding";gene_id "XLOC_016828";gene_name "SCN2A";class_code "n";oId "Brain-Cerebellum_00243489";is.last "FALSE";is.first "FALSE";is.singleExon "FALSE"
chr2	transdecoder	five_prime_UTR	165365143	165365263	.	+	.	transcript_id "DNTX_00147850";transcript_type "protein_coding";transcript_biotype "protein_coding";gene_id "XLOC_016828";gene_name "SCN2A";class_code "n";oId "Brain-Cerebellum_00243489";is.last "FALSE";is.first "FALSE";is.singleExon "FALSE"
chr2	transdecoder	five_prime_UTR	165367217	165367371	.	+	.	transcript_id "DNTX_00147850";transcript_type "protein_coding";transcript_biotype "protein_coding";gene_id "XLOC_016828";gene_name "SCN2A";class_code "n";oId "Brain-Cerebellum_00243489";is.last "FALSE";is.first "FALSE";is.singleExon "FALSE"
chr2	transdecoder	five_prime_UTR	165370126	165373341	.	+	.	transcript_id "DNTX_00147850";transcript_type "protein_coding";transcript_biotype "protein_coding";gene_id "XLOC_016828";gene_name "SCN2A";class_code "n";oId "Brain-Cerebellum_00243489";is.last "FALSE";is.first "FALSE";is.singleExon "FALSE"
chr2	transdecoder	start_codon	165373342	165373344	.	+	0	transcript_id "DNTX_00147850";transcript_type "protein_coding";transcript_biotype "protein_coding";gene_id "XLOC_016828";gene_name "SCN2A";class_code "n";oId "Brain-Cerebellum_00243489";is.last "FALSE";is.first "FALSE";is.singleExon "FALSE"
chr2	transdecoder	CDS	165373342	165373347	.	+	0	transcript_id "DNTX_00147850";transcript_type "protein_coding";transcript_biotype "protein_coding";gene_id "XLOC_016828";gene_name "SCN2A";class_code "n";oId "Brain-Cerebellum_00243489";is.last "FALSE";is.first "FALSE";is.singleExon "FALSE"
chr2	transdecoder	CDS	165374685	165374966	.	+	0	transcript_id "DNTX_00147850";transcript_type "protein_coding";transcript_biotype "protein_coding";gene_id "XLOC_016828";gene_name "SCN2A";class_code "n";oId "Brain-Cerebellum_00243489";is.last "FALSE";is.first "FALSE";is.singleExon "FALSE"
chr2	transdecoder	CDS	165377597	165377650	.	+	0	transcript_id "DNTX_00147850";transcript_type "protein_coding";transcript_biotype "protein_coding";gene_id "XLOC_016828";gene_name "SCN2A";class_code "n";oId "Brain-Cerebellum_00243489";is.last "FALSE";is.first "FALSE";is.singleExon "FALSE"
chr2	transdecoder	CDS	165380592	165380729	.	+	0	transcript_id "DNTX_00147850";transcript_type "protein_coding";transcript_biotype "protein_coding";gene_id "XLOC_016828";gene_name "SCN2A";class_code "n";oId "Brain-Cerebellum_00243489";is.last "FALSE";is.first "FALSE";is.singleExon "FALSE"
chr2	transdecoder	CDS	165381093	165381197	.	+	0	transcript_id "DNTX_00147850";transcript_type "protein_coding";transcript_biotype "protein_coding";gene_id "XLOC_016828";gene_name "SCN2A";class_code "n";oId "Brain-Cerebellum_00243489";is.last "FALSE";is.first "FALSE";is.singleExon "FALSE"
chr2	transdecoder	CDS	165386746	165387016	.	+	0	transcript_id "DNTX_00147850";transcript_type "protein_coding";transcript_biotype "protein_coding";gene_id "XLOC_016828";gene_name "SCN2A";class_code "n";oId "Brain-Cerebellum_00243489";is.last "FALSE";is.first "FALSE";is.singleExon "FALSE"
chr2	transdecoder	CDS	165388629	165389821	.	+	2	transcript_id "DNTX_00147850";transcript_type "protein_coding";transcript_biotype "protein_coding";gene_id "XLOC_016828";gene_name "SCN2A";class_code "n";oId "Brain-Cerebellum_00243489";is.last "FALSE";is.first "FALSE";is.singleExon "FALSE"
chr2	transdecoder	stop_codon	165389822	165389824	.	+	0	transcript_id "DNTX_00147850";transcript_type "protein_coding";transcript_biotype "protein_coding";gene_id "XLOC_016828";gene_name "SCN2A";class_code "n";oId "Brain-Cerebellum_00243489";is.last "FALSE";is.first "FALSE";is.singleExon "FALSE"
chr2	transdecoder	three_prime_UTR	165389825	165392032	.	+	.	transcript_id "DNTX_00147850";transcript_type "protein_coding";transcript_biotype "protein_coding";gene_id "XLOC_016828";gene_name "SCN2A";class_code "n";oId "Brain-Cerebellum_00243489";is.last "FALSE";is.first "FALSE";is.singleExon "FALSE"
chr2	transdecoder	transcript	165295773	165392032	.	+	.	transcript_id "DNTX_00147851";transcript_type "protein_coding";transcript_biotype "protein_coding";gene_id "XLOC_016828";gene_name "SCN2A";class_code "n";oId "Brain-Cerebellum_00256241";is.last "FALSE";is.first "FALSE";is.singleExon "FALSE"
chr2	transdecoder	exon	165295773	165296090	.	+	.	transcript_id "DNTX_00147851";transcript_type "protein_coding";transcript_biotype "protein_coding";exon_number "1";gene_id "XLOC_016828";gene_name "SCN2A";class_code "n";oId "Brain-Cerebellum_00256241";is.last "FALSE";is.first "TRUE";is.singleExon "FALSE"
chr2	transdecoder	exon	165297017	165297135	.	+	.	transcript_id "DNTX_00147851";transcript_type "protein_coding";transcript_biotype "protein_coding";exon_number "2";gene_id "XLOC_016828";gene_name "SCN2A";class_code "n";oId "Brain-Cerebellum_00256241";is.last "FALSE";is.first "FALSE";is.singleExon "FALSE"
chr2	transdecoder	exon	165307848	165307937	.	+	.	transcript_id "DNTX_00147851";transcript_type "protein_coding";transcript_biotype "protein_coding";exon_number "3";gene_id "XLOC_016828";gene_name "SCN2A";class_code "n";oId "Brain-Cerebellum_00256241";is.last "FALSE";is.first "FALSE";is.singleExon "FALSE"
chr2	transdecoder	exon	165308666	165308794	.	+	.	transcript_id "DNTX_00147851";transcript_type "protein_coding";transcript_biotype "protein_coding";exon_number "4";gene_id "XLOC_016828";gene_name "SCN2A";class_code "n";oId "Brain-Cerebellum_00256241";is.last "FALSE";is.first "FALSE";is.singleExon "FALSE"
chr2	transdecoder	exon	165309352	165309443	.	+	.	transcript_id "DNTX_00147851";transcript_type "protein_coding";transcript_biotype "protein_coding";exon_number "5";gene_id "XLOC_016828";gene_name "SCN2A";class_code "n";oId "Brain-Cerebellum_00256241";is.last "FALSE";is.first "FALSE";is.singleExon "FALSE"
chr2	transdecoder	exon	165310323	165310595	.	+	.	transcript_id "DNTX_00147851";transcript_type "protein_coding";transcript_biotype "protein_coding";exon_number "6";gene_id "XLOC_016828";gene_name "SCN2A";class_code "n";oId "Brain-Cerebellum_00256241";is.last "FALSE";is.first "FALSE";is.singleExon "FALSE"
chr2	transdecoder	exon	165312025	165312088	.	+	.	transcript_id "DNTX_00147851";transcript_type "protein_coding";transcript_biotype "protein_coding";exon_number "7";gene_id "XLOC_016828";gene_name "SCN2A";class_code "n";oId "Brain-Cerebellum_00256241";is.last "FALSE";is.first "FALSE";is.singleExon "FALSE"
chr2	transdecoder	exon	165313620	165313761	.	+	.	transcript_id "DNTX_00147851";transcript_type "protein_coding";transcript_biotype "protein_coding";exon_number "8";gene_id "XLOC_016828";gene_name "SCN2A";class_code "n";oId "Brain-Cerebellum_00256241";is.last "FALSE";is.first "FALSE";is.singleExon "FALSE"
chr2	transdecoder	exon	165313902	165314108	.	+	.	transcript_id "DNTX_00147851";transcript_type "protein_coding";transcript_biotype "protein_coding";exon_number "9";gene_id "XLOC_016828";gene_name "SCN2A";class_code "n";oId "Brain-Cerebellum_00256241";is.last "FALSE";is.first "FALSE";is.singleExon "FALSE"
chr2	transdecoder	exon	165315471	165315758	.	+	.	transcript_id "DNTX_00147851";transcript_type "protein_coding";transcript_biotype "protein_coding";exon_number "10";gene_id "XLOC_016828";gene_name "SCN2A";class_code "n";oId "Brain-Cerebellum_00256241";is.last "FALSE";is.first "FALSE";is.singleExon "FALSE"
chr2	transdecoder	exon	165323156	165323500	.	+	.	transcript_id "DNTX_00147851";transcript_type "protein_coding";transcript_biotype "protein_coding";exon_number "11";gene_id "XLOC_016828";gene_name "SCN2A";class_code "n";oId "Brain-Cerebellum_00256241";is.last "FALSE";is.first "FALSE";is.singleExon "FALSE"
chr2	transdecoder	exon	165326852	165326984	.	+	.	transcript_id "DNTX_00147851";transcript_type "protein_coding";transcript_biotype "protein_coding";exon_number "12";gene_id "XLOC_016828";gene_name "SCN2A";class_code "n";oId "Brain-Cerebellum_00256241";is.last "FALSE";is.first "FALSE";is.singleExon "FALSE"
chr2	transdecoder	exon	165331330	165331568	.	+	.	transcript_id "DNTX_00147851";transcript_type "protein_coding";transcript_biotype "protein_coding";exon_number "13";gene_id "XLOC_016828";gene_name "SCN2A";class_code "n";oId "Brain-Cerebellum_00256241";is.last "FALSE";is.first "FALSE";is.singleExon "FALSE"
chr2	transdecoder	exon	165342296	165342469	.	+	.	transcript_id "DNTX_00147851";transcript_type "protein_coding";transcript_biotype "protein_coding";exon_number "14";gene_id "XLOC_016828";gene_name "SCN2A";class_code "n";oId "Brain-Cerebellum_00256241";is.last "FALSE";is.first "FALSE";is.singleExon "FALSE"
chr2	transdecoder	exon	165344555	165344911	.	+	.	transcript_id "DNTX_00147851";transcript_type "protein_coding";transcript_biotype "protein_coding";exon_number "15";gene_id "XLOC_016828";gene_name "SCN2A";class_code "n";oId "Brain-Cerebellum_00256241";is.last "FALSE";is.first "FALSE";is.singleExon "FALSE"
chr2	transdecoder	exon	165354192	165354671	.	+	.	transcript_id "DNTX_00147851";transcript_type "protein_coding";transcript_biotype "protein_coding";exon_number "16";gene_id "XLOC_016828";gene_name "SCN2A";class_code "n";oId "Brain-Cerebellum_00256241";is.last "FALSE";is.first "FALSE";is.singleExon "FALSE"
chr2	transdecoder	exon	165365143	165365263	.	+	.	transcript_id "DNTX_00147851";transcript_type "protein_coding";transcript_biotype "protein_coding";exon_number "17";gene_id "XLOC_016828";gene_name "SCN2A";class_code "n";oId "Brain-Cerebellum_00256241";is.last "FALSE";is.first "FALSE";is.singleExon "FALSE"
chr2	transdecoder	exon	165367217	165367371	.	+	.	transcript_id "DNTX_00147851";transcript_type "protein_coding";transcript_biotype "protein_coding";exon_number "18";gene_id "XLOC_016828";gene_name "SCN2A";class_code "n";oId "Brain-Cerebellum_00256241";is.last "FALSE";is.first "FALSE";is.singleExon "FALSE"
chr2	transdecoder	exon	165370126	165373347	.	+	.	transcript_id "DNTX_00147851";transcript_type "protein_coding";transcript_biotype "protein_coding";exon_number "19";gene_id "XLOC_016828";gene_name "SCN2A";class_code "n";oId "Brain-Cerebellum_00256241";is.last "FALSE";is.first "FALSE";is.singleExon "FALSE"
chr2	transdecoder	exon	165374685	165374966	.	+	.	transcript_id "DNTX_00147851";transcript_type "protein_coding";transcript_biotype "protein_coding";exon_number "20";gene_id "XLOC_016828";gene_name "SCN2A";class_code "n";oId "Brain-Cerebellum_00256241";is.last "FALSE";is.first "FALSE";is.singleExon "FALSE"
chr2	transdecoder	exon	165377597	165377650	.	+	.	transcript_id "DNTX_00147851";transcript_type "protein_coding";transcript_biotype "protein_coding";exon_number "21";gene_id "XLOC_016828";gene_name "SCN2A";class_code "n";oId "Brain-Cerebellum_00256241";is.last "FALSE";is.first "FALSE";is.singleExon "FALSE"
chr2	transdecoder	exon	165380592	165380729	.	+	.	transcript_id "DNTX_00147851";transcript_type "protein_coding";transcript_biotype "protein_coding";exon_number "22";gene_id "XLOC_016828";gene_name "SCN2A";class_code "n";oId "Brain-Cerebellum_00256241";is.last "FALSE";is.first "FALSE";is.singleExon "FALSE"
chr2	transdecoder	exon	165381093	165381197	.	+	.	transcript_id "DNTX_00147851";transcript_type "protein_coding";transcript_biotype "protein_coding";exon_number "23";gene_id "XLOC_016828";gene_name "SCN2A";class_code "n";oId "Brain-Cerebellum_00256241";is.last "FALSE";is.first "FALSE";is.singleExon "FALSE"
chr2	transdecoder	exon	165386746	165387016	.	+	.	transcript_id "DNTX_00147851";transcript_type "protein_coding";transcript_biotype "protein_coding";exon_number "24";gene_id "XLOC_016828";gene_name "SCN2A";class_code "n";oId "Brain-Cerebellum_00256241";is.last "FALSE";is.first "FALSE";is.singleExon "FALSE"
chr2	transdecoder	exon	165388629	165392032	.	+	.	transcript_id "DNTX_00147851";transcript_type "protein_coding";transcript_biotype "protein_coding";exon_number "25";gene_id "XLOC_016828";gene_name "SCN2A";class_code "n";oId "Brain-Cerebellum_00256241";is.last "TRUE";is.first "FALSE";is.singleExon "FALSE"
chr2	transdecoder	five_prime_UTR	165295773	165295823	.	+	.	transcript_id "DNTX_00147851";transcript_type "protein_coding";transcript_biotype "protein_coding";gene_id "XLOC_016828";gene_name "SCN2A";class_code "n";oId "Brain-Cerebellum_00256241";is.last "FALSE";is.first "FALSE";is.singleExon "FALSE"
chr2	transdecoder	start_codon	165295824	165295826	.	+	0	transcript_id "DNTX_00147851";transcript_type "protein_coding";transcript_biotype "protein_coding";gene_id "XLOC_016828";gene_name "SCN2A";class_code "n";oId "Brain-Cerebellum_00256241";is.last "FALSE";is.first "FALSE";is.singleExon "FALSE"
chr2	transdecoder	CDS	165295824	165296090	.	+	0	transcript_id "DNTX_00147851";transcript_type "protein_coding";transcript_biotype "protein_coding";gene_id "XLOC_016828";gene_name "SCN2A";class_code "n";oId "Brain-Cerebellum_00256241";is.last "FALSE";is.first "FALSE";is.singleExon "FALSE"
chr2	transdecoder	CDS	165297017	165297135	.	+	0	transcript_id "DNTX_00147851";transcript_type "protein_coding";transcript_biotype "protein_coding";gene_id "XLOC_016828";gene_name "SCN2A";class_code "n";oId "Brain-Cerebellum_00256241";is.last "FALSE";is.first "FALSE";is.singleExon "FALSE"
chr2	transdecoder	CDS	165307848	165307937	.	+	1	transcript_id "DNTX_00147851";transcript_type "protein_coding";transcript_biotype "protein_coding";gene_id "XLOC_016828";gene_name "SCN2A";class_code "n";oId "Brain-Cerebellum_00256241";is.last "FALSE";is.first "FALSE";is.singleExon "FALSE"
chr2	transdecoder	CDS	165308666	165308794	.	+	1	transcript_id "DNTX_00147851";transcript_type "protein_coding";transcript_biotype "protein_coding";gene_id "XLOC_016828";gene_name "SCN2A";class_code "n";oId "Brain-Cerebellum_00256241";is.last "FALSE";is.first "FALSE";is.singleExon "FALSE"
chr2	transdecoder	CDS	165309352	165309443	.	+	1	transcript_id "DNTX_00147851";transcript_type "protein_coding";transcript_biotype "protein_coding";gene_id "XLOC_016828";gene_name "SCN2A";class_code "n";oId "Brain-Cerebellum_00256241";is.last "FALSE";is.first "FALSE";is.singleExon "FALSE"
chr2	transdecoder	CDS	165310323	165310595	.	+	2	transcript_id "DNTX_00147851";transcript_type "protein_coding";transcript_biotype "protein_coding";gene_id "XLOC_016828";gene_name "SCN2A";class_code "n";oId "Brain-Cerebellum_00256241";is.last "FALSE";is.first "FALSE";is.singleExon "FALSE"
chr2	transdecoder	CDS	165312025	165312088	.	+	2	transcript_id "DNTX_00147851";transcript_type "protein_coding";transcript_biotype "protein_coding";gene_id "XLOC_016828";gene_name "SCN2A";class_code "n";oId "Brain-Cerebellum_00256241";is.last "FALSE";is.first "FALSE";is.singleExon "FALSE"
chr2	transdecoder	CDS	165313620	165313761	.	+	1	transcript_id "DNTX_00147851";transcript_type "protein_coding";transcript_biotype "protein_coding";gene_id "XLOC_016828";gene_name "SCN2A";class_code "n";oId "Brain-Cerebellum_00256241";is.last "FALSE";is.first "FALSE";is.singleExon "FALSE"
chr2	transdecoder	CDS	165313902	165314108	.	+	0	transcript_id "DNTX_00147851";transcript_type "protein_coding";transcript_biotype "protein_coding";gene_id "XLOC_016828";gene_name "SCN2A";class_code "n";oId "Brain-Cerebellum_00256241";is.last "FALSE";is.first "FALSE";is.singleExon "FALSE"
chr2	transdecoder	CDS	165315471	165315758	.	+	0	transcript_id "DNTX_00147851";transcript_type "protein_coding";transcript_biotype "protein_coding";gene_id "XLOC_016828";gene_name "SCN2A";class_code "n";oId "Brain-Cerebellum_00256241";is.last "FALSE";is.first "FALSE";is.singleExon "FALSE"
chr2	transdecoder	CDS	165323156	165323500	.	+	0	transcript_id "DNTX_00147851";transcript_type "protein_coding";transcript_biotype "protein_coding";gene_id "XLOC_016828";gene_name "SCN2A";class_code "n";oId "Brain-Cerebellum_00256241";is.last "FALSE";is.first "FALSE";is.singleExon "FALSE"
chr2	transdecoder	CDS	165326852	165326984	.	+	0	transcript_id "DNTX_00147851";transcript_type "protein_coding";transcript_biotype "protein_coding";gene_id "XLOC_016828";gene_name "SCN2A";class_code "n";oId "Brain-Cerebellum_00256241";is.last "FALSE";is.first "FALSE";is.singleExon "FALSE"
chr2	transdecoder	CDS	165331330	165331568	.	+	2	transcript_id "DNTX_00147851";transcript_type "protein_coding";transcript_biotype "protein_coding";gene_id "XLOC_016828";gene_name "SCN2A";class_code "n";oId "Brain-Cerebellum_00256241";is.last "FALSE";is.first "FALSE";is.singleExon "FALSE"
chr2	transdecoder	CDS	165342296	165342469	.	+	0	transcript_id "DNTX_00147851";transcript_type "protein_coding";transcript_biotype "protein_coding";gene_id "XLOC_016828";gene_name "SCN2A";class_code "n";oId "Brain-Cerebellum_00256241";is.last "FALSE";is.first "FALSE";is.singleExon "FALSE"
chr2	transdecoder	CDS	165344555	165344911	.	+	0	transcript_id "DNTX_00147851";transcript_type "protein_coding";transcript_biotype "protein_coding";gene_id "XLOC_016828";gene_name "SCN2A";class_code "n";oId "Brain-Cerebellum_00256241";is.last "FALSE";is.first "FALSE";is.singleExon "FALSE"
chr2	transdecoder	CDS	165354192	165354671	.	+	0	transcript_id "DNTX_00147851";transcript_type "protein_coding";transcript_biotype "protein_coding";gene_id "XLOC_016828";gene_name "SCN2A";class_code "n";oId "Brain-Cerebellum_00256241";is.last "FALSE";is.first "FALSE";is.singleExon "FALSE"
chr2	transdecoder	CDS	165365143	165365263	.	+	0	transcript_id "DNTX_00147851";transcript_type "protein_coding";transcript_biotype "protein_coding";gene_id "XLOC_016828";gene_name "SCN2A";class_code "n";oId "Brain-Cerebellum_00256241";is.last "FALSE";is.first "FALSE";is.singleExon "FALSE"
chr2	transdecoder	CDS	165367217	165367371	.	+	2	transcript_id "DNTX_00147851";transcript_type "protein_coding";transcript_biotype "protein_coding";gene_id "XLOC_016828";gene_name "SCN2A";class_code "n";oId "Brain-Cerebellum_00256241";is.last "FALSE";is.first "FALSE";is.singleExon "FALSE"
chr2	transdecoder	CDS	165370126	165370374	.	+	0	transcript_id "DNTX_00147851";transcript_type "protein_coding";transcript_biotype "protein_coding";gene_id "XLOC_016828";gene_name "SCN2A";class_code "n";oId "Brain-Cerebellum_00256241";is.last "FALSE";is.first "FALSE";is.singleExon "FALSE"
chr2	transdecoder	stop_codon	165370375	165370377	.	+	0	transcript_id "DNTX_00147851";transcript_type "protein_coding";transcript_biotype "protein_coding";gene_id "XLOC_016828";gene_name "SCN2A";class_code "n";oId "Brain-Cerebellum_00256241";is.last "FALSE";is.first "FALSE";is.singleExon "FALSE"
chr2	transdecoder	three_prime_UTR	165370378	165373347	.	+	.	transcript_id "DNTX_00147851";transcript_type "protein_coding";transcript_biotype "protein_coding";gene_id "XLOC_016828";gene_name "SCN2A";class_code "n";oId "Brain-Cerebellum_00256241";is.last "FALSE";is.first "FALSE";is.singleExon "FALSE"
chr2	transdecoder	three_prime_UTR	165374685	165374966	.	+	.	transcript_id "DNTX_00147851";transcript_type "protein_coding";transcript_biotype "protein_coding";gene_id "XLOC_016828";gene_name "SCN2A";class_code "n";oId "Brain-Cerebellum_00256241";is.last "FALSE";is.first "FALSE";is.singleExon "FALSE"
chr2	transdecoder	three_prime_UTR	165377597	165377650	.	+	.	transcript_id "DNTX_00147851";transcript_type "protein_coding";transcript_biotype "protein_coding";gene_id "XLOC_016828";gene_name "SCN2A";class_code "n";oId "Brain-Cerebellum_00256241";is.last "FALSE";is.first "FALSE";is.singleExon "FALSE"
chr2	transdecoder	three_prime_UTR	165380592	165380729	.	+	.	transcript_id "DNTX_00147851";transcript_type "protein_coding";transcript_biotype "protein_coding";gene_id "XLOC_016828";gene_name "SCN2A";class_code "n";oId "Brain-Cerebellum_00256241";is.last "FALSE";is.first "FALSE";is.singleExon "FALSE"
chr2	transdecoder	three_prime_UTR	165381093	165381197	.	+	.	transcript_id "DNTX_00147851";transcript_type "protein_coding";transcript_biotype "protein_coding";gene_id "XLOC_016828";gene_name "SCN2A";class_code "n";oId "Brain-Cerebellum_00256241";is.last "FALSE";is.first "FALSE";is.singleExon "FALSE"
chr2	transdecoder	three_prime_UTR	165386746	165387016	.	+	.	transcript_id "DNTX_00147851";transcript_type "protein_coding";transcript_biotype "protein_coding";gene_id "XLOC_016828";gene_name "SCN2A";class_code "n";oId "Brain-Cerebellum_00256241";is.last "FALSE";is.first "FALSE";is.singleExon "FALSE"
chr2	transdecoder	three_prime_UTR	165388629	165392032	.	+	.	transcript_id "DNTX_00147851";transcript_type "protein_coding";transcript_biotype "protein_coding";gene_id "XLOC_016828";gene_name "SCN2A";class_code "n";oId "Brain-Cerebellum_00256241";is.last "TRUE";is.first "FALSE";is.singleExon "FALSE"
chr2	transdecoder	transcript	165295773	165392308	.	+	.	transcript_id "DNTX_00145744";transcript_type "protein_coding";transcript_biotype "protein_coding";gene_id "XLOC_016828";gene_name "SCN2A";class_code "=";oId "Brain-CerebellarHemisphere_00228274";is.last "FALSE";is.first "FALSE";is.singleExon "FALSE"
chr2	transdecoder	exon	165295773	165296090	.	+	.	transcript_id "DNTX_00145744";transcript_type "protein_coding";transcript_biotype "protein_coding";exon_number "1";gene_id "XLOC_016828";gene_name "SCN2A";class_code "=";oId "Brain-CerebellarHemisphere_00228274";is.last "FALSE";is.first "TRUE";is.singleExon "FALSE"
chr2	transdecoder	exon	165297017	165297135	.	+	.	transcript_id "DNTX_00145744";transcript_type "protein_coding";transcript_biotype "protein_coding";exon_number "2";gene_id "XLOC_016828";gene_name "SCN2A";class_code "=";oId "Brain-CerebellarHemisphere_00228274";is.last "FALSE";is.first "FALSE";is.singleExon "FALSE"
chr2	transdecoder	exon	165307848	165307937	.	+	.	transcript_id "DNTX_00145744";transcript_type "protein_coding";transcript_biotype "protein_coding";exon_number "3";gene_id "XLOC_016828";gene_name "SCN2A";class_code "=";oId "Brain-CerebellarHemisphere_00228274";is.last "FALSE";is.first "FALSE";is.singleExon "FALSE"
chr2	transdecoder	exon	165308666	165308794	.	+	.	transcript_id "DNTX_00145744";transcript_type "protein_coding";transcript_biotype "protein_coding";exon_number "4";gene_id "XLOC_016828";gene_name "SCN2A";class_code "=";oId "Brain-CerebellarHemisphere_00228274";is.last "FALSE";is.first "FALSE";is.singleExon "FALSE"
chr2	transdecoder	exon	165309165	165309256	.	+	.	transcript_id "DNTX_00145744";transcript_type "protein_coding";transcript_biotype "protein_coding";exon_number "5";gene_id "XLOC_016828";gene_name "SCN2A";class_code "=";oId "Brain-CerebellarHemisphere_00228274";is.last "FALSE";is.first "FALSE";is.singleExon "FALSE"
chr2	transdecoder	exon	165310323	165310595	.	+	.	transcript_id "DNTX_00145744";transcript_type "protein_coding";transcript_biotype "protein_coding";exon_number "6";gene_id "XLOC_016828";gene_name "SCN2A";class_code "=";oId "Brain-CerebellarHemisphere_00228274";is.last "FALSE";is.first "FALSE";is.singleExon "FALSE"
chr2	transdecoder	exon	165312025	165312088	.	+	.	transcript_id "DNTX_00145744";transcript_type "protein_coding";transcript_biotype "protein_coding";exon_number "7";gene_id "XLOC_016828";gene_name "SCN2A";class_code "=";oId "Brain-CerebellarHemisphere_00228274";is.last "FALSE";is.first "FALSE";is.singleExon "FALSE"
chr2	transdecoder	exon	165313620	165313761	.	+	.	transcript_id "DNTX_00145744";transcript_type "protein_coding";transcript_biotype "protein_coding";exon_number "8";gene_id "XLOC_016828";gene_name "SCN2A";class_code "=";oId "Brain-CerebellarHemisphere_00228274";is.last "FALSE";is.first "FALSE";is.singleExon "FALSE"
chr2	transdecoder	exon	165313902	165314108	.	+	.	transcript_id "DNTX_00145744";transcript_type "protein_coding";transcript_biotype "protein_coding";exon_number "9";gene_id "XLOC_016828";gene_name "SCN2A";class_code "=";oId "Brain-CerebellarHemisphere_00228274";is.last "FALSE";is.first "FALSE";is.singleExon "FALSE"
chr2	transdecoder	exon	165315471	165315758	.	+	.	transcript_id "DNTX_00145744";transcript_type "protein_coding";transcript_biotype "protein_coding";exon_number "10";gene_id "XLOC_016828";gene_name "SCN2A";class_code "=";oId "Brain-CerebellarHemisphere_00228274";is.last "FALSE";is.first "FALSE";is.singleExon "FALSE"
chr2	transdecoder	exon	165323156	165323500	.	+	.	transcript_id "DNTX_00145744";transcript_type "protein_coding";transcript_biotype "protein_coding";exon_number "11";gene_id "XLOC_016828";gene_name "SCN2A";class_code "=";oId "Brain-CerebellarHemisphere_00228274";is.last "FALSE";is.first "FALSE";is.singleExon "FALSE"
chr2	transdecoder	exon	165326852	165326984	.	+	.	transcript_id "DNTX_00145744";transcript_type "protein_coding";transcript_biotype "protein_coding";exon_number "12";gene_id "XLOC_016828";gene_name "SCN2A";class_code "=";oId "Brain-CerebellarHemisphere_00228274";is.last "FALSE";is.first "FALSE";is.singleExon "FALSE"
chr2	transdecoder	exon	165331330	165331568	.	+	.	transcript_id "DNTX_00145744";transcript_type "protein_coding";transcript_biotype "protein_coding";exon_number "13";gene_id "XLOC_016828";gene_name "SCN2A";class_code "=";oId "Brain-CerebellarHemisphere_00228274";is.last "FALSE";is.first "FALSE";is.singleExon "FALSE"
chr2	transdecoder	exon	165342296	165342469	.	+	.	transcript_id "DNTX_00145744";transcript_type "protein_coding";transcript_biotype "protein_coding";exon_number "14";gene_id "XLOC_016828";gene_name "SCN2A";class_code "=";oId "Brain-CerebellarHemisphere_00228274";is.last "FALSE";is.first "FALSE";is.singleExon "FALSE"
chr2	transdecoder	exon	165344555	165344911	.	+	.	transcript_id "DNTX_00145744";transcript_type "protein_coding";transcript_biotype "protein_coding";exon_number "15";gene_id "XLOC_016828";gene_name "SCN2A";class_code "=";oId "Brain-CerebellarHemisphere_00228274";is.last "FALSE";is.first "FALSE";is.singleExon "FALSE"
chr2	transdecoder	exon	165354192	165354671	.	+	.	transcript_id "DNTX_00145744";transcript_type "protein_coding";transcript_biotype "protein_coding";exon_number "16";gene_id "XLOC_016828";gene_name "SCN2A";class_code "=";oId "Brain-CerebellarHemisphere_00228274";is.last "FALSE";is.first "FALSE";is.singleExon "FALSE"
chr2	transdecoder	exon	165365143	165365263	.	+	.	transcript_id "DNTX_00145744";transcript_type "protein_coding";transcript_biotype "protein_coding";exon_number "17";gene_id "XLOC_016828";gene_name "SCN2A";class_code "=";oId "Brain-CerebellarHemisphere_00228274";is.last "FALSE";is.first "FALSE";is.singleExon "FALSE"
chr2	transdecoder	exon	165367217	165367371	.	+	.	transcript_id "DNTX_00145744";transcript_type "protein_coding";transcript_biotype "protein_coding";exon_number "18";gene_id "XLOC_016828";gene_name "SCN2A";class_code "=";oId "Brain-CerebellarHemisphere_00228274";is.last "FALSE";is.first "FALSE";is.singleExon "FALSE"
chr2	transdecoder	exon	165370126	165370299	.	+	.	transcript_id "DNTX_00145744";transcript_type "protein_coding";transcript_biotype "protein_coding";exon_number "19";gene_id "XLOC_016828";gene_name "SCN2A";class_code "=";oId "Brain-CerebellarHemisphere_00228274";is.last "FALSE";is.first "FALSE";is.singleExon "FALSE"
chr2	transdecoder	exon	165373225	165373347	.	+	.	transcript_id "DNTX_00145744";transcript_type "protein_coding";transcript_biotype "protein_coding";exon_number "20";gene_id "XLOC_016828";gene_name "SCN2A";class_code "=";oId "Brain-CerebellarHemisphere_00228274";is.last "FALSE";is.first "FALSE";is.singleExon "FALSE"
chr2	transdecoder	exon	165374685	165374966	.	+	.	transcript_id "DNTX_00145744";transcript_type "protein_coding";transcript_biotype "protein_coding";exon_number "21";gene_id "XLOC_016828";gene_name "SCN2A";class_code "=";oId "Brain-CerebellarHemisphere_00228274";is.last "FALSE";is.first "FALSE";is.singleExon "FALSE"
chr2	transdecoder	exon	165377597	165377650	.	+	.	transcript_id "DNTX_00145744";transcript_type "protein_coding";transcript_biotype "protein_coding";exon_number "22";gene_id "XLOC_016828";gene_name "SCN2A";class_code "=";oId "Brain-CerebellarHemisphere_00228274";is.last "FALSE";is.first "FALSE";is.singleExon "FALSE"
chr2	transdecoder	exon	165380592	165380729	.	+	.	transcript_id "DNTX_00145744";transcript_type "protein_coding";transcript_biotype "protein_coding";exon_number "23";gene_id "XLOC_016828";gene_name "SCN2A";class_code "=";oId "Brain-CerebellarHemisphere_00228274";is.last "FALSE";is.first "FALSE";is.singleExon "FALSE"
chr2	transdecoder	exon	165381093	165381197	.	+	.	transcript_id "DNTX_00145744";transcript_type "protein_coding";transcript_biotype "protein_coding";exon_number "24";gene_id "XLOC_016828";gene_name "SCN2A";class_code "=";oId "Brain-CerebellarHemisphere_00228274";is.last "FALSE";is.first "FALSE";is.singleExon "FALSE"
chr2	transdecoder	exon	165386746	165387016	.	+	.	transcript_id "DNTX_00145744";transcript_type "protein_coding";transcript_biotype "protein_coding";exon_number "25";gene_id "XLOC_016828";gene_name "SCN2A";class_code "=";oId "Brain-CerebellarHemisphere_00228274";is.last "FALSE";is.first "FALSE";is.singleExon "FALSE"
chr2	transdecoder	exon	165388629	165392308	.	+	.	transcript_id "DNTX_00145744";transcript_type "protein_coding";transcript_biotype "protein_coding";exon_number "26";gene_id "XLOC_016828";gene_name "SCN2A";class_code "=";oId "Brain-CerebellarHemisphere_00228274";is.last "TRUE";is.first "FALSE";is.singleExon "FALSE"
chr2	transdecoder	five_prime_UTR	165295773	165295823	.	+	.	transcript_id "DNTX_00145744";transcript_type "protein_coding";transcript_biotype "protein_coding";gene_id "XLOC_016828";gene_name "SCN2A";class_code "=";oId "Brain-CerebellarHemisphere_00228274";is.last "FALSE";is.first "FALSE";is.singleExon "FALSE"
chr2	transdecoder	start_codon	165295824	165295826	.	+	0	transcript_id "DNTX_00145744";transcript_type "protein_coding";transcript_biotype "protein_coding";gene_id "XLOC_016828";gene_name "SCN2A";class_code "=";oId "Brain-CerebellarHemisphere_00228274";is.last "FALSE";is.first "FALSE";is.singleExon "FALSE"
chr2	transdecoder	CDS	165295824	165296090	.	+	0	transcript_id "DNTX_00145744";transcript_type "protein_coding";transcript_biotype "protein_coding";gene_id "XLOC_016828";gene_name "SCN2A";class_code "=";oId "Brain-CerebellarHemisphere_00228274";is.last "FALSE";is.first "FALSE";is.singleExon "FALSE"
chr2	transdecoder	CDS	165297017	165297135	.	+	0	transcript_id "DNTX_00145744";transcript_type "protein_coding";transcript_biotype "protein_coding";gene_id "XLOC_016828";gene_name "SCN2A";class_code "=";oId "Brain-CerebellarHemisphere_00228274";is.last "FALSE";is.first "FALSE";is.singleExon "FALSE"
chr2	transdecoder	CDS	165307848	165307937	.	+	1	transcript_id "DNTX_00145744";transcript_type "protein_coding";transcript_biotype "protein_coding";gene_id "XLOC_016828";gene_name "SCN2A";class_code "=";oId "Brain-CerebellarHemisphere_00228274";is.last "FALSE";is.first "FALSE";is.singleExon "FALSE"
chr2	transdecoder	CDS	165308666	165308794	.	+	1	transcript_id "DNTX_00145744";transcript_type "protein_coding";transcript_biotype "protein_coding";gene_id "XLOC_016828";gene_name "SCN2A";class_code "=";oId "Brain-CerebellarHemisphere_00228274";is.last "FALSE";is.first "FALSE";is.singleExon "FALSE"
chr2	transdecoder	CDS	165309165	165309256	.	+	1	transcript_id "DNTX_00145744";transcript_type "protein_coding";transcript_biotype "protein_coding";gene_id "XLOC_016828";gene_name "SCN2A";class_code "=";oId "Brain-CerebellarHemisphere_00228274";is.last "FALSE";is.first "FALSE";is.singleExon "FALSE"
chr2	transdecoder	CDS	165310323	165310595	.	+	2	transcript_id "DNTX_00145744";transcript_type "protein_coding";transcript_biotype "protein_coding";gene_id "XLOC_016828";gene_name "SCN2A";class_code "=";oId "Brain-CerebellarHemisphere_00228274";is.last "FALSE";is.first "FALSE";is.singleExon "FALSE"
chr2	transdecoder	CDS	165312025	165312088	.	+	2	transcript_id "DNTX_00145744";transcript_type "protein_coding";transcript_biotype "protein_coding";gene_id "XLOC_016828";gene_name "SCN2A";class_code "=";oId "Brain-CerebellarHemisphere_00228274";is.last "FALSE";is.first "FALSE";is.singleExon "FALSE"
chr2	transdecoder	CDS	165313620	165313761	.	+	1	transcript_id "DNTX_00145744";transcript_type "protein_coding";transcript_biotype "protein_coding";gene_id "XLOC_016828";gene_name "SCN2A";class_code "=";oId "Brain-CerebellarHemisphere_00228274";is.last "FALSE";is.first "FALSE";is.singleExon "FALSE"
chr2	transdecoder	CDS	165313902	165314108	.	+	0	transcript_id "DNTX_00145744";transcript_type "protein_coding";transcript_biotype "protein_coding";gene_id "XLOC_016828";gene_name "SCN2A";class_code "=";oId "Brain-CerebellarHemisphere_00228274";is.last "FALSE";is.first "FALSE";is.singleExon "FALSE"
chr2	transdecoder	CDS	165315471	165315758	.	+	0	transcript_id "DNTX_00145744";transcript_type "protein_coding";transcript_biotype "protein_coding";gene_id "XLOC_016828";gene_name "SCN2A";class_code "=";oId "Brain-CerebellarHemisphere_00228274";is.last "FALSE";is.first "FALSE";is.singleExon "FALSE"
chr2	transdecoder	CDS	165323156	165323500	.	+	0	transcript_id "DNTX_00145744";transcript_type "protein_coding";transcript_biotype "protein_coding";gene_id "XLOC_016828";gene_name "SCN2A";class_code "=";oId "Brain-CerebellarHemisphere_00228274";is.last "FALSE";is.first "FALSE";is.singleExon "FALSE"
chr2	transdecoder	CDS	165326852	165326984	.	+	0	transcript_id "DNTX_00145744";transcript_type "protein_coding";transcript_biotype "protein_coding";gene_id "XLOC_016828";gene_name "SCN2A";class_code "=";oId "Brain-CerebellarHemisphere_00228274";is.last "FALSE";is.first "FALSE";is.singleExon "FALSE"
chr2	transdecoder	CDS	165331330	165331568	.	+	2	transcript_id "DNTX_00145744";transcript_type "protein_coding";transcript_biotype "protein_coding";gene_id "XLOC_016828";gene_name "SCN2A";class_code "=";oId "Brain-CerebellarHemisphere_00228274";is.last "FALSE";is.first "FALSE";is.singleExon "FALSE"
chr2	transdecoder	CDS	165342296	165342469	.	+	0	transcript_id "DNTX_00145744";transcript_type "protein_coding";transcript_biotype "protein_coding";gene_id "XLOC_016828";gene_name "SCN2A";class_code "=";oId "Brain-CerebellarHemisphere_00228274";is.last "FALSE";is.first "FALSE";is.singleExon "FALSE"
chr2	transdecoder	CDS	165344555	165344911	.	+	0	transcript_id "DNTX_00145744";transcript_type "protein_coding";transcript_biotype "protein_coding";gene_id "XLOC_016828";gene_name "SCN2A";class_code "=";oId "Brain-CerebellarHemisphere_00228274";is.last "FALSE";is.first "FALSE";is.singleExon "FALSE"
chr2	transdecoder	CDS	165354192	165354671	.	+	0	transcript_id "DNTX_00145744";transcript_type "protein_coding";transcript_biotype "protein_coding";gene_id "XLOC_016828";gene_name "SCN2A";class_code "=";oId "Brain-CerebellarHemisphere_00228274";is.last "FALSE";is.first "FALSE";is.singleExon "FALSE"
chr2	transdecoder	CDS	165365143	165365263	.	+	0	transcript_id "DNTX_00145744";transcript_type "protein_coding";transcript_biotype "protein_coding";gene_id "XLOC_016828";gene_name "SCN2A";class_code "=";oId "Brain-CerebellarHemisphere_00228274";is.last "FALSE";is.first "FALSE";is.singleExon "FALSE"
chr2	transdecoder	CDS	165367217	165367371	.	+	2	transcript_id "DNTX_00145744";transcript_type "protein_coding";transcript_biotype "protein_coding";gene_id "XLOC_016828";gene_name "SCN2A";class_code "=";oId "Brain-CerebellarHemisphere_00228274";is.last "FALSE";is.first "FALSE";is.singleExon "FALSE"
chr2	transdecoder	CDS	165370126	165370299	.	+	0	transcript_id "DNTX_00145744";transcript_type "protein_coding";transcript_biotype "protein_coding";gene_id "XLOC_016828";gene_name "SCN2A";class_code "=";oId "Brain-CerebellarHemisphere_00228274";is.last "FALSE";is.first "FALSE";is.singleExon "FALSE"
chr2	transdecoder	CDS	165373225	165373347	.	+	0	transcript_id "DNTX_00145744";transcript_type "protein_coding";transcript_biotype "protein_coding";gene_id "XLOC_016828";gene_name "SCN2A";class_code "=";oId "Brain-CerebellarHemisphere_00228274";is.last "FALSE";is.first "FALSE";is.singleExon "FALSE"
chr2	transdecoder	CDS	165374685	165374966	.	+	0	transcript_id "DNTX_00145744";transcript_type "protein_coding";transcript_biotype "protein_coding";gene_id "XLOC_016828";gene_name "SCN2A";class_code "=";oId "Brain-CerebellarHemisphere_00228274";is.last "FALSE";is.first "FALSE";is.singleExon "FALSE"
chr2	transdecoder	CDS	165377597	165377650	.	+	0	transcript_id "DNTX_00145744";transcript_type "protein_coding";transcript_biotype "protein_coding";gene_id "XLOC_016828";gene_name "SCN2A";class_code "=";oId "Brain-CerebellarHemisphere_00228274";is.last "FALSE";is.first "FALSE";is.singleExon "FALSE"
chr2	transdecoder	CDS	165380592	165380729	.	+	0	transcript_id "DNTX_00145744";transcript_type "protein_coding";transcript_biotype "protein_coding";gene_id "XLOC_016828";gene_name "SCN2A";class_code "=";oId "Brain-CerebellarHemisphere_00228274";is.last "FALSE";is.first "FALSE";is.singleExon "FALSE"
chr2	transdecoder	CDS	165381093	165381197	.	+	0	transcript_id "DNTX_00145744";transcript_type "protein_coding";transcript_biotype "protein_coding";gene_id "XLOC_016828";gene_name "SCN2A";class_code "=";oId "Brain-CerebellarHemisphere_00228274";is.last "FALSE";is.first "FALSE";is.singleExon "FALSE"
chr2	transdecoder	CDS	165386746	165387016	.	+	0	transcript_id "DNTX_00145744";transcript_type "protein_coding";transcript_biotype "protein_coding";gene_id "XLOC_016828";gene_name "SCN2A";class_code "=";oId "Brain-CerebellarHemisphere_00228274";is.last "FALSE";is.first "FALSE";is.singleExon "FALSE"
chr2	transdecoder	CDS	165388629	165389821	.	+	2	transcript_id "DNTX_00145744";transcript_type "protein_coding";transcript_biotype "protein_coding";gene_id "XLOC_016828";gene_name "SCN2A";class_code "=";oId "Brain-CerebellarHemisphere_00228274";is.last "FALSE";is.first "FALSE";is.singleExon "FALSE"
chr2	transdecoder	stop_codon	165389822	165389824	.	+	0	transcript_id "DNTX_00145744";transcript_type "protein_coding";transcript_biotype "protein_coding";gene_id "XLOC_016828";gene_name "SCN2A";class_code "=";oId "Brain-CerebellarHemisphere_00228274";is.last "FALSE";is.first "FALSE";is.singleExon "FALSE"
chr2	transdecoder	three_prime_UTR	165389825	165392308	.	+	.	transcript_id "DNTX_00145744";transcript_type "protein_coding";transcript_biotype "protein_coding";gene_id "XLOC_016828";gene_name "SCN2A";class_code "=";oId "Brain-CerebellarHemisphere_00228274";is.last "FALSE";is.first "FALSE";is.singleExon "FALSE"
chr2	StringTie	transcript	165295815	165393122	.	+	.	transcript_id "DNTX_00143827";transcript_type "noncoding";transcript_biotype "noncoding";gene_id "XLOC_016828";gene_name "SCN2A";class_code "c";oId "Brain-Putamenbasalganglia_00236069";is.last "FALSE";is.first "FALSE";is.singleExon "FALSE"
chr2	StringTie	exon	165295815	165296090	.	+	.	transcript_id "DNTX_00143827";transcript_type "noncoding";transcript_biotype "noncoding";exon_number "1";gene_id "XLOC_016828";gene_name "SCN2A";class_code "c";oId "Brain-Putamenbasalganglia_00236069";is.last "FALSE";novel_exon_id "nvl_exon120554";novel_exon_type "novel_TSS";is.first "TRUE";is.singleExon "FALSE"
chr2	StringTie	exon	165297017	165297135	.	+	.	transcript_id "DNTX_00143827";transcript_type "noncoding";transcript_biotype "noncoding";exon_number "2";gene_id "XLOC_016828";gene_name "SCN2A";class_code "c";oId "Brain-Putamenbasalganglia_00236069";is.last "FALSE";is.first "FALSE";is.singleExon "FALSE"
chr2	StringTie	exon	165307848	165307937	.	+	.	transcript_id "DNTX_00143827";transcript_type "noncoding";transcript_biotype "noncoding";exon_number "3";gene_id "XLOC_016828";gene_name "SCN2A";class_code "c";oId "Brain-Putamenbasalganglia_00236069";is.last "FALSE";is.first "FALSE";is.singleExon "FALSE"
chr2	StringTie	exon	165308666	165308794	.	+	.	transcript_id "DNTX_00143827";transcript_type "noncoding";transcript_biotype "noncoding";exon_number "4";gene_id "XLOC_016828";gene_name "SCN2A";class_code "c";oId "Brain-Putamenbasalganglia_00236069";is.last "FALSE";is.first "FALSE";is.singleExon "FALSE"
chr2	StringTie	exon	165309352	165309443	.	+	.	transcript_id "DNTX_00143827";transcript_type "noncoding";transcript_biotype "noncoding";exon_number "5";gene_id "XLOC_016828";gene_name "SCN2A";class_code "c";oId "Brain-Putamenbasalganglia_00236069";is.last "FALSE";is.first "FALSE";is.singleExon "FALSE"
chr2	StringTie	exon	165310323	165310595	.	+	.	transcript_id "DNTX_00143827";transcript_type "noncoding";transcript_biotype "noncoding";exon_number "6";gene_id "XLOC_016828";gene_name "SCN2A";class_code "c";oId "Brain-Putamenbasalganglia_00236069";is.last "FALSE";is.first "FALSE";is.singleExon "FALSE"
chr2	StringTie	exon	165312025	165312088	.	+	.	transcript_id "DNTX_00143827";transcript_type "noncoding";transcript_biotype "noncoding";exon_number "7";gene_id "XLOC_016828";gene_name "SCN2A";class_code "c";oId "Brain-Putamenbasalganglia_00236069";is.last "FALSE";is.first "FALSE";is.singleExon "FALSE"
chr2	StringTie	exon	165313620	165313761	.	+	.	transcript_id "DNTX_00143827";transcript_type "noncoding";transcript_biotype "noncoding";exon_number "8";gene_id "XLOC_016828";gene_name "SCN2A";class_code "c";oId "Brain-Putamenbasalganglia_00236069";is.last "FALSE";is.first "FALSE";is.singleExon "FALSE"
chr2	StringTie	exon	165313902	165314108	.	+	.	transcript_id "DNTX_00143827";transcript_type "noncoding";transcript_biotype "noncoding";exon_number "9";gene_id "XLOC_016828";gene_name "SCN2A";class_code "c";oId "Brain-Putamenbasalganglia_00236069";is.last "FALSE";is.first "FALSE";is.singleExon "FALSE"
chr2	StringTie	exon	165315471	165315758	.	+	.	transcript_id "DNTX_00143827";transcript_type "noncoding";transcript_biotype "noncoding";exon_number "10";gene_id "XLOC_016828";gene_name "SCN2A";class_code "c";oId "Brain-Putamenbasalganglia_00236069";is.last "FALSE";is.first "FALSE";is.singleExon "FALSE"
chr2	StringTie	exon	165323156	165323500	.	+	.	transcript_id "DNTX_00143827";transcript_type "noncoding";transcript_biotype "noncoding";exon_number "11";gene_id "XLOC_016828";gene_name "SCN2A";class_code "c";oId "Brain-Putamenbasalganglia_00236069";is.last "FALSE";is.first "FALSE";is.singleExon "FALSE"
chr2	StringTie	exon	165326852	165326984	.	+	.	transcript_id "DNTX_00143827";transcript_type "noncoding";transcript_biotype "noncoding";exon_number "12";gene_id "XLOC_016828";gene_name "SCN2A";class_code "c";oId "Brain-Putamenbasalganglia_00236069";is.last "FALSE";is.first "FALSE";is.singleExon "FALSE"
chr2	StringTie	exon	165331330	165331568	.	+	.	transcript_id "DNTX_00143827";transcript_type "noncoding";transcript_biotype "noncoding";exon_number "13";gene_id "XLOC_016828";gene_name "SCN2A";class_code "c";oId "Brain-Putamenbasalganglia_00236069";is.last "FALSE";is.first "FALSE";is.singleExon "FALSE"
chr2	StringTie	exon	165342296	165342469	.	+	.	transcript_id "DNTX_00143827";transcript_type "noncoding";transcript_biotype "noncoding";exon_number "14";gene_id "XLOC_016828";gene_name "SCN2A";class_code "c";oId "Brain-Putamenbasalganglia_00236069";is.last "FALSE";is.first "FALSE";is.singleExon "FALSE"
chr2	StringTie	exon	165344555	165344911	.	+	.	transcript_id "DNTX_00143827";transcript_type "noncoding";transcript_biotype "noncoding";exon_number "15";gene_id "XLOC_016828";gene_name "SCN2A";class_code "c";oId "Brain-Putamenbasalganglia_00236069";is.last "FALSE";is.first "FALSE";is.singleExon "FALSE"
chr2	StringTie	exon	165354192	165354671	.	+	.	transcript_id "DNTX_00143827";transcript_type "noncoding";transcript_biotype "noncoding";exon_number "16";gene_id "XLOC_016828";gene_name "SCN2A";class_code "c";oId "Brain-Putamenbasalganglia_00236069";is.last "FALSE";is.first "FALSE";is.singleExon "FALSE"
chr2	StringTie	exon	165365143	165365263	.	+	.	transcript_id "DNTX_00143827";transcript_type "noncoding";transcript_biotype "noncoding";exon_number "17";gene_id "XLOC_016828";gene_name "SCN2A";class_code "c";oId "Brain-Putamenbasalganglia_00236069";is.last "FALSE";is.first "FALSE";is.singleExon "FALSE"
chr2	StringTie	exon	165367217	165367371	.	+	.	transcript_id "DNTX_00143827";transcript_type "noncoding";transcript_biotype "noncoding";exon_number "18";gene_id "XLOC_016828";gene_name "SCN2A";class_code "c";oId "Brain-Putamenbasalganglia_00236069";is.last "FALSE";is.first "FALSE";is.singleExon "FALSE"
chr2	StringTie	exon	165370126	165370299	.	+	.	transcript_id "DNTX_00143827";transcript_type "noncoding";transcript_biotype "noncoding";exon_number "19";gene_id "XLOC_016828";gene_name "SCN2A";class_code "c";oId "Brain-Putamenbasalganglia_00236069";is.last "FALSE";is.first "FALSE";is.singleExon "FALSE"
chr2	StringTie	exon	165373225	165373347	.	+	.	transcript_id "DNTX_00143827";transcript_type "noncoding";transcript_biotype "noncoding";exon_number "20";gene_id "XLOC_016828";gene_name "SCN2A";class_code "c";oId "Brain-Putamenbasalganglia_00236069";is.last "FALSE";is.first "FALSE";is.singleExon "FALSE"
chr2	StringTie	exon	165374685	165374966	.	+	.	transcript_id "DNTX_00143827";transcript_type "noncoding";transcript_biotype "noncoding";exon_number "21";gene_id "XLOC_016828";gene_name "SCN2A";class_code "c";oId "Brain-Putamenbasalganglia_00236069";is.last "FALSE";is.first "FALSE";is.singleExon "FALSE"
chr2	StringTie	exon	165377597	165377650	.	+	.	transcript_id "DNTX_00143827";transcript_type "noncoding";transcript_biotype "noncoding";exon_number "22";gene_id "XLOC_016828";gene_name "SCN2A";class_code "c";oId "Brain-Putamenbasalganglia_00236069";is.last "FALSE";is.first "FALSE";is.singleExon "FALSE"
chr2	StringTie	exon	165380592	165380729	.	+	.	transcript_id "DNTX_00143827";transcript_type "noncoding";transcript_biotype "noncoding";exon_number "23";gene_id "XLOC_016828";gene_name "SCN2A";class_code "c";oId "Brain-Putamenbasalganglia_00236069";is.last "FALSE";is.first "FALSE";is.singleExon "FALSE"
chr2	StringTie	exon	165381093	165381197	.	+	.	transcript_id "DNTX_00143827";transcript_type "noncoding";transcript_biotype "noncoding";exon_number "24";gene_id "XLOC_016828";gene_name "SCN2A";class_code "c";oId "Brain-Putamenbasalganglia_00236069";is.last "FALSE";is.first "FALSE";is.singleExon "FALSE"
chr2	StringTie	exon	165386746	165387016	.	+	.	transcript_id "DNTX_00143827";transcript_type "noncoding";transcript_biotype "noncoding";exon_number "25";gene_id "XLOC_016828";gene_name "SCN2A";class_code "c";oId "Brain-Putamenbasalganglia_00236069";is.last "FALSE";is.first "FALSE";is.singleExon "FALSE"
chr2	StringTie	exon	165388629	165393122	.	+	.	transcript_id "DNTX_00143827";transcript_type "noncoding";transcript_biotype "noncoding";exon_number "26";gene_id "XLOC_016828";gene_name "SCN2A";class_code "c";oId "Brain-Putamenbasalganglia_00236069";is.last "TRUE";novel_exon_id "nvl_exon120555";novel_exon_type "novel_TES";is.first "FALSE";is.singleExon "FALSE"
chr2	StringTie	transcript	165297017	165393765	.	+	.	transcript_id "DNTX_00143639";transcript_type "noncoding";transcript_biotype "noncoding";gene_id "XLOC_016828";gene_name "SCN2A";class_code "c";oId "Brain-Cortex_00223723";is.last "FALSE";is.first "FALSE";is.singleExon "FALSE"
chr2	StringTie	exon	165297017	165297135	.	+	.	transcript_id "DNTX_00143639";transcript_type "noncoding";transcript_biotype "noncoding";exon_number "1";gene_id "XLOC_016828";gene_name "SCN2A";class_code "c";oId "Brain-Cortex_00223723";is.last "FALSE";is.first "TRUE";is.singleExon "FALSE"
chr2	StringTie	exon	165307848	165307937	.	+	.	transcript_id "DNTX_00143639";transcript_type "noncoding";transcript_biotype "noncoding";exon_number "2";gene_id "XLOC_016828";gene_name "SCN2A";class_code "c";oId "Brain-Cortex_00223723";is.last "FALSE";is.first "FALSE";is.singleExon "FALSE"
chr2	StringTie	exon	165308666	165308794	.	+	.	transcript_id "DNTX_00143639";transcript_type "noncoding";transcript_biotype "noncoding";exon_number "3";gene_id "XLOC_016828";gene_name "SCN2A";class_code "c";oId "Brain-Cortex_00223723";is.last "FALSE";is.first "FALSE";is.singleExon "FALSE"
chr2	StringTie	exon	165309352	165309443	.	+	.	transcript_id "DNTX_00143639";transcript_type "noncoding";transcript_biotype "noncoding";exon_number "4";gene_id "XLOC_016828";gene_name "SCN2A";class_code "c";oId "Brain-Cortex_00223723";is.last "FALSE";is.first "FALSE";is.singleExon "FALSE"
chr2	StringTie	exon	165310323	165310595	.	+	.	transcript_id "DNTX_00143639";transcript_type "noncoding";transcript_biotype "noncoding";exon_number "5";gene_id "XLOC_016828";gene_name "SCN2A";class_code "c";oId "Brain-Cortex_00223723";is.last "FALSE";is.first "FALSE";is.singleExon "FALSE"
chr2	StringTie	exon	165312025	165312088	.	+	.	transcript_id "DNTX_00143639";transcript_type "noncoding";transcript_biotype "noncoding";exon_number "6";gene_id "XLOC_016828";gene_name "SCN2A";class_code "c";oId "Brain-Cortex_00223723";is.last "FALSE";is.first "FALSE";is.singleExon "FALSE"
chr2	StringTie	exon	165313620	165313761	.	+	.	transcript_id "DNTX_00143639";transcript_type "noncoding";transcript_biotype "noncoding";exon_number "7";gene_id "XLOC_016828";gene_name "SCN2A";class_code "c";oId "Brain-Cortex_00223723";is.last "FALSE";is.first "FALSE";is.singleExon "FALSE"
chr2	StringTie	exon	165313902	165314108	.	+	.	transcript_id "DNTX_00143639";transcript_type "noncoding";transcript_biotype "noncoding";exon_number "8";gene_id "XLOC_016828";gene_name "SCN2A";class_code "c";oId "Brain-Cortex_00223723";is.last "FALSE";is.first "FALSE";is.singleExon "FALSE"
chr2	StringTie	exon	165315471	165315758	.	+	.	transcript_id "DNTX_00143639";transcript_type "noncoding";transcript_biotype "noncoding";exon_number "9";gene_id "XLOC_016828";gene_name "SCN2A";class_code "c";oId "Brain-Cortex_00223723";is.last "FALSE";is.first "FALSE";is.singleExon "FALSE"
chr2	StringTie	exon	165323156	165323500	.	+	.	transcript_id "DNTX_00143639";transcript_type "noncoding";transcript_biotype "noncoding";exon_number "10";gene_id "XLOC_016828";gene_name "SCN2A";class_code "c";oId "Brain-Cortex_00223723";is.last "FALSE";is.first "FALSE";is.singleExon "FALSE"
chr2	StringTie	exon	165326852	165326984	.	+	.	transcript_id "DNTX_00143639";transcript_type "noncoding";transcript_biotype "noncoding";exon_number "11";gene_id "XLOC_016828";gene_name "SCN2A";class_code "c";oId "Brain-Cortex_00223723";is.last "FALSE";is.first "FALSE";is.singleExon "FALSE"
chr2	StringTie	exon	165331330	165331568	.	+	.	transcript_id "DNTX_00143639";transcript_type "noncoding";transcript_biotype "noncoding";exon_number "12";gene_id "XLOC_016828";gene_name "SCN2A";class_code "c";oId "Brain-Cortex_00223723";is.last "FALSE";is.first "FALSE";is.singleExon "FALSE"
chr2	StringTie	exon	165342296	165342469	.	+	.	transcript_id "DNTX_00143639";transcript_type "noncoding";transcript_biotype "noncoding";exon_number "13";gene_id "XLOC_016828";gene_name "SCN2A";class_code "c";oId "Brain-Cortex_00223723";is.last "FALSE";is.first "FALSE";is.singleExon "FALSE"
chr2	StringTie	exon	165344555	165344911	.	+	.	transcript_id "DNTX_00143639";transcript_type "noncoding";transcript_biotype "noncoding";exon_number "14";gene_id "XLOC_016828";gene_name "SCN2A";class_code "c";oId "Brain-Cortex_00223723";is.last "FALSE";is.first "FALSE";is.singleExon "FALSE"
chr2	StringTie	exon	165354192	165354671	.	+	.	transcript_id "DNTX_00143639";transcript_type "noncoding";transcript_biotype "noncoding";exon_number "15";gene_id "XLOC_016828";gene_name "SCN2A";class_code "c";oId "Brain-Cortex_00223723";is.last "FALSE";is.first "FALSE";is.singleExon "FALSE"
chr2	StringTie	exon	165365143	165365263	.	+	.	transcript_id "DNTX_00143639";transcript_type "noncoding";transcript_biotype "noncoding";exon_number "16";gene_id "XLOC_016828";gene_name "SCN2A";class_code "c";oId "Brain-Cortex_00223723";is.last "FALSE";is.first "FALSE";is.singleExon "FALSE"
chr2	StringTie	exon	165367217	165367371	.	+	.	transcript_id "DNTX_00143639";transcript_type "noncoding";transcript_biotype "noncoding";exon_number "17";gene_id "XLOC_016828";gene_name "SCN2A";class_code "c";oId "Brain-Cortex_00223723";is.last "FALSE";is.first "FALSE";is.singleExon "FALSE"
chr2	StringTie	exon	165370126	165370299	.	+	.	transcript_id "DNTX_00143639";transcript_type "noncoding";transcript_biotype "noncoding";exon_number "18";gene_id "XLOC_016828";gene_name "SCN2A";class_code "c";oId "Brain-Cortex_00223723";is.last "FALSE";is.first "FALSE";is.singleExon "FALSE"
chr2	StringTie	exon	165373225	165373347	.	+	.	transcript_id "DNTX_00143639";transcript_type "noncoding";transcript_biotype "noncoding";exon_number "19";gene_id "XLOC_016828";gene_name "SCN2A";class_code "c";oId "Brain-Cortex_00223723";is.last "FALSE";is.first "FALSE";is.singleExon "FALSE"
chr2	StringTie	exon	165374685	165374966	.	+	.	transcript_id "DNTX_00143639";transcript_type "noncoding";transcript_biotype "noncoding";exon_number "20";gene_id "XLOC_016828";gene_name "SCN2A";class_code "c";oId "Brain-Cortex_00223723";is.last "FALSE";is.first "FALSE";is.singleExon "FALSE"
chr2	StringTie	exon	165377597	165377650	.	+	.	transcript_id "DNTX_00143639";transcript_type "noncoding";transcript_biotype "noncoding";exon_number "21";gene_id "XLOC_016828";gene_name "SCN2A";class_code "c";oId "Brain-Cortex_00223723";is.last "FALSE";is.first "FALSE";is.singleExon "FALSE"
chr2	StringTie	exon	165380592	165380729	.	+	.	transcript_id "DNTX_00143639";transcript_type "noncoding";transcript_biotype "noncoding";exon_number "22";gene_id "XLOC_016828";gene_name "SCN2A";class_code "c";oId "Brain-Cortex_00223723";is.last "FALSE";is.first "FALSE";is.singleExon "FALSE"
chr2	StringTie	exon	165381093	165381197	.	+	.	transcript_id "DNTX_00143639";transcript_type "noncoding";transcript_biotype "noncoding";exon_number "23";gene_id "XLOC_016828";gene_name "SCN2A";class_code "c";oId "Brain-Cortex_00223723";is.last "FALSE";is.first "FALSE";is.singleExon "FALSE"
chr2	StringTie	exon	165386746	165387016	.	+	.	transcript_id "DNTX_00143639";transcript_type "noncoding";transcript_biotype "noncoding";exon_number "24";gene_id "XLOC_016828";gene_name "SCN2A";class_code "c";oId "Brain-Cortex_00223723";is.last "FALSE";is.first "FALSE";is.singleExon "FALSE"
chr2	StringTie	exon	165388629	165393765	.	+	.	transcript_id "DNTX_00143639";transcript_type "noncoding";transcript_biotype "noncoding";exon_number "25";gene_id "XLOC_016828";gene_name "SCN2A";class_code "c";oId "Brain-Cortex_00223723";is.last "TRUE";novel_exon_id "nvl_exon120556";novel_exon_type "novel_TES";is.first "FALSE";is.singleExon "FALSE"
chr2	StringTie	transcript	165307879	165393117	.	+	.	transcript_id "DNTX_00146904";transcript_type "noncoding";transcript_biotype "noncoding";gene_id "XLOC_016828";gene_name "SCN2A";class_code "c";oId "Brain-Caudatebasalganglia_00230785";is.last "FALSE";is.first "FALSE";is.singleExon "FALSE"
chr2	StringTie	exon	165307879	165307937	.	+	.	transcript_id "DNTX_00146904";transcript_type "noncoding";transcript_biotype "noncoding";exon_number "1";gene_id "XLOC_016828";gene_name "SCN2A";class_code "c";oId "Brain-Caudatebasalganglia_00230785";is.last "FALSE";novel_exon_id "nvl_exon120557";novel_exon_type "novel_TSS";is.first "TRUE";is.singleExon "FALSE"
chr2	StringTie	exon	165308666	165308794	.	+	.	transcript_id "DNTX_00146904";transcript_type "noncoding";transcript_biotype "noncoding";exon_number "2";gene_id "XLOC_016828";gene_name "SCN2A";class_code "c";oId "Brain-Caudatebasalganglia_00230785";is.last "FALSE";is.first "FALSE";is.singleExon "FALSE"
chr2	StringTie	exon	165309352	165309443	.	+	.	transcript_id "DNTX_00146904";transcript_type "noncoding";transcript_biotype "noncoding";exon_number "3";gene_id "XLOC_016828";gene_name "SCN2A";class_code "c";oId "Brain-Caudatebasalganglia_00230785";is.last "FALSE";is.first "FALSE";is.singleExon "FALSE"
chr2	StringTie	exon	165310323	165310595	.	+	.	transcript_id "DNTX_00146904";transcript_type "noncoding";transcript_biotype "noncoding";exon_number "4";gene_id "XLOC_016828";gene_name "SCN2A";class_code "c";oId "Brain-Caudatebasalganglia_00230785";is.last "FALSE";is.first "FALSE";is.singleExon "FALSE"
chr2	StringTie	exon	165312025	165312088	.	+	.	transcript_id "DNTX_00146904";transcript_type "noncoding";transcript_biotype "noncoding";exon_number "5";gene_id "XLOC_016828";gene_name "SCN2A";class_code "c";oId "Brain-Caudatebasalganglia_00230785";is.last "FALSE";is.first "FALSE";is.singleExon "FALSE"
chr2	StringTie	exon	165313620	165313761	.	+	.	transcript_id "DNTX_00146904";transcript_type "noncoding";transcript_biotype "noncoding";exon_number "6";gene_id "XLOC_016828";gene_name "SCN2A";class_code "c";oId "Brain-Caudatebasalganglia_00230785";is.last "FALSE";is.first "FALSE";is.singleExon "FALSE"
chr2	StringTie	exon	165313902	165314108	.	+	.	transcript_id "DNTX_00146904";transcript_type "noncoding";transcript_biotype "noncoding";exon_number "7";gene_id "XLOC_016828";gene_name "SCN2A";class_code "c";oId "Brain-Caudatebasalganglia_00230785";is.last "FALSE";is.first "FALSE";is.singleExon "FALSE"
chr2	StringTie	exon	165315471	165315758	.	+	.	transcript_id "DNTX_00146904";transcript_type "noncoding";transcript_biotype "noncoding";exon_number "8";gene_id "XLOC_016828";gene_name "SCN2A";class_code "c";oId "Brain-Caudatebasalganglia_00230785";is.last "FALSE";is.first "FALSE";is.singleExon "FALSE"
chr2	StringTie	exon	165323156	165323500	.	+	.	transcript_id "DNTX_00146904";transcript_type "noncoding";transcript_biotype "noncoding";exon_number "9";gene_id "XLOC_016828";gene_name "SCN2A";class_code "c";oId "Brain-Caudatebasalganglia_00230785";is.last "FALSE";is.first "FALSE";is.singleExon "FALSE"
chr2	StringTie	exon	165326852	165326984	.	+	.	transcript_id "DNTX_00146904";transcript_type "noncoding";transcript_biotype "noncoding";exon_number "10";gene_id "XLOC_016828";gene_name "SCN2A";class_code "c";oId "Brain-Caudatebasalganglia_00230785";is.last "FALSE";is.first "FALSE";is.singleExon "FALSE"
chr2	StringTie	exon	165331330	165331568	.	+	.	transcript_id "DNTX_00146904";transcript_type "noncoding";transcript_biotype "noncoding";exon_number "11";gene_id "XLOC_016828";gene_name "SCN2A";class_code "c";oId "Brain-Caudatebasalganglia_00230785";is.last "FALSE";is.first "FALSE";is.singleExon "FALSE"
chr2	StringTie	exon	165342296	165342469	.	+	.	transcript_id "DNTX_00146904";transcript_type "noncoding";transcript_biotype "noncoding";exon_number "12";gene_id "XLOC_016828";gene_name "SCN2A";class_code "c";oId "Brain-Caudatebasalganglia_00230785";is.last "FALSE";is.first "FALSE";is.singleExon "FALSE"
chr2	StringTie	exon	165344555	165344911	.	+	.	transcript_id "DNTX_00146904";transcript_type "noncoding";transcript_biotype "noncoding";exon_number "13";gene_id "XLOC_016828";gene_name "SCN2A";class_code "c";oId "Brain-Caudatebasalganglia_00230785";is.last "FALSE";is.first "FALSE";is.singleExon "FALSE"
chr2	StringTie	exon	165354192	165354671	.	+	.	transcript_id "DNTX_00146904";transcript_type "noncoding";transcript_biotype "noncoding";exon_number "14";gene_id "XLOC_016828";gene_name "SCN2A";class_code "c";oId "Brain-Caudatebasalganglia_00230785";is.last "FALSE";is.first "FALSE";is.singleExon "FALSE"
chr2	StringTie	exon	165365143	165365263	.	+	.	transcript_id "DNTX_00146904";transcript_type "noncoding";transcript_biotype "noncoding";exon_number "15";gene_id "XLOC_016828";gene_name "SCN2A";class_code "c";oId "Brain-Caudatebasalganglia_00230785";is.last "FALSE";is.first "FALSE";is.singleExon "FALSE"
chr2	StringTie	exon	165367217	165367371	.	+	.	transcript_id "DNTX_00146904";transcript_type "noncoding";transcript_biotype "noncoding";exon_number "16";gene_id "XLOC_016828";gene_name "SCN2A";class_code "c";oId "Brain-Caudatebasalganglia_00230785";is.last "FALSE";is.first "FALSE";is.singleExon "FALSE"
chr2	StringTie	exon	165370126	165370299	.	+	.	transcript_id "DNTX_00146904";transcript_type "noncoding";transcript_biotype "noncoding";exon_number "17";gene_id "XLOC_016828";gene_name "SCN2A";class_code "c";oId "Brain-Caudatebasalganglia_00230785";is.last "FALSE";is.first "FALSE";is.singleExon "FALSE"
chr2	StringTie	exon	165373225	165373347	.	+	.	transcript_id "DNTX_00146904";transcript_type "noncoding";transcript_biotype "noncoding";exon_number "18";gene_id "XLOC_016828";gene_name "SCN2A";class_code "c";oId "Brain-Caudatebasalganglia_00230785";is.last "FALSE";is.first "FALSE";is.singleExon "FALSE"
chr2	StringTie	exon	165374685	165374966	.	+	.	transcript_id "DNTX_00146904";transcript_type "noncoding";transcript_biotype "noncoding";exon_number "19";gene_id "XLOC_016828";gene_name "SCN2A";class_code "c";oId "Brain-Caudatebasalganglia_00230785";is.last "FALSE";is.first "FALSE";is.singleExon "FALSE"
chr2	StringTie	exon	165377597	165377650	.	+	.	transcript_id "DNTX_00146904";transcript_type "noncoding";transcript_biotype "noncoding";exon_number "20";gene_id "XLOC_016828";gene_name "SCN2A";class_code "c";oId "Brain-Caudatebasalganglia_00230785";is.last "FALSE";is.first "FALSE";is.singleExon "FALSE"
chr2	StringTie	exon	165380592	165380729	.	+	.	transcript_id "DNTX_00146904";transcript_type "noncoding";transcript_biotype "noncoding";exon_number "21";gene_id "XLOC_016828";gene_name "SCN2A";class_code "c";oId "Brain-Caudatebasalganglia_00230785";is.last "FALSE";is.first "FALSE";is.singleExon "FALSE"
chr2	StringTie	exon	165381093	165381197	.	+	.	transcript_id "DNTX_00146904";transcript_type "noncoding";transcript_biotype "noncoding";exon_number "22";gene_id "XLOC_016828";gene_name "SCN2A";class_code "c";oId "Brain-Caudatebasalganglia_00230785";is.last "FALSE";is.first "FALSE";is.singleExon "FALSE"
chr2	StringTie	exon	165386746	165387016	.	+	.	transcript_id "DNTX_00146904";transcript_type "noncoding";transcript_biotype "noncoding";exon_number "23";gene_id "XLOC_016828";gene_name "SCN2A";class_code "c";oId "Brain-Caudatebasalganglia_00230785";is.last "FALSE";is.first "FALSE";is.singleExon "FALSE"
chr2	StringTie	exon	165388629	165393117	.	+	.	transcript_id "DNTX_00146904";transcript_type "noncoding";transcript_biotype "noncoding";exon_number "24";gene_id "XLOC_016828";gene_name "SCN2A";class_code "c";oId "Brain-Caudatebasalganglia_00230785";is.last "TRUE";novel_exon_id "nvl_exon120558";novel_exon_type "novel_TES";is.first "FALSE";is.singleExon "FALSE"
chr2	transdecoder	transcript	165310330	165392303	.	+	.	transcript_id "DNTX_00147101";transcript_type "protein_coding";transcript_biotype "protein_coding";gene_id "XLOC_016828";gene_name "SCN2A";class_code "c";oId "Brain-Cortex_00246505";is.last "FALSE";is.first "FALSE";is.singleExon "FALSE"
chr2	transdecoder	exon	165310330	165310595	.	+	.	transcript_id "DNTX_00147101";transcript_type "protein_coding";transcript_biotype "protein_coding";exon_number "1";gene_id "XLOC_016828";gene_name "SCN2A";class_code "c";oId "Brain-Cortex_00246505";is.last "FALSE";novel_exon_id "nvl_exon120559";novel_exon_type "novel_TSS";is.first "TRUE";is.singleExon "FALSE"
chr2	transdecoder	exon	165312025	165312088	.	+	.	transcript_id "DNTX_00147101";transcript_type "protein_coding";transcript_biotype "protein_coding";exon_number "2";gene_id "XLOC_016828";gene_name "SCN2A";class_code "c";oId "Brain-Cortex_00246505";is.last "FALSE";is.first "FALSE";is.singleExon "FALSE"
chr2	transdecoder	exon	165313620	165313761	.	+	.	transcript_id "DNTX_00147101";transcript_type "protein_coding";transcript_biotype "protein_coding";exon_number "3";gene_id "XLOC_016828";gene_name "SCN2A";class_code "c";oId "Brain-Cortex_00246505";is.last "FALSE";is.first "FALSE";is.singleExon "FALSE"
chr2	transdecoder	exon	165313902	165314108	.	+	.	transcript_id "DNTX_00147101";transcript_type "protein_coding";transcript_biotype "protein_coding";exon_number "4";gene_id "XLOC_016828";gene_name "SCN2A";class_code "c";oId "Brain-Cortex_00246505";is.last "FALSE";is.first "FALSE";is.singleExon "FALSE"
chr2	transdecoder	exon	165315471	165315758	.	+	.	transcript_id "DNTX_00147101";transcript_type "protein_coding";transcript_biotype "protein_coding";exon_number "5";gene_id "XLOC_016828";gene_name "SCN2A";class_code "c";oId "Brain-Cortex_00246505";is.last "FALSE";is.first "FALSE";is.singleExon "FALSE"
chr2	transdecoder	exon	165323156	165323500	.	+	.	transcript_id "DNTX_00147101";transcript_type "protein_coding";transcript_biotype "protein_coding";exon_number "6";gene_id "XLOC_016828";gene_name "SCN2A";class_code "c";oId "Brain-Cortex_00246505";is.last "FALSE";is.first "FALSE";is.singleExon "FALSE"
chr2	transdecoder	exon	165326852	165326984	.	+	.	transcript_id "DNTX_00147101";transcript_type "protein_coding";transcript_biotype "protein_coding";exon_number "7";gene_id "XLOC_016828";gene_name "SCN2A";class_code "c";oId "Brain-Cortex_00246505";is.last "FALSE";is.first "FALSE";is.singleExon "FALSE"
chr2	transdecoder	exon	165331330	165331568	.	+	.	transcript_id "DNTX_00147101";transcript_type "protein_coding";transcript_biotype "protein_coding";exon_number "8";gene_id "XLOC_016828";gene_name "SCN2A";class_code "c";oId "Brain-Cortex_00246505";is.last "FALSE";is.first "FALSE";is.singleExon "FALSE"
chr2	transdecoder	exon	165342296	165342469	.	+	.	transcript_id "DNTX_00147101";transcript_type "protein_coding";transcript_biotype "protein_coding";exon_number "9";gene_id "XLOC_016828";gene_name "SCN2A";class_code "c";oId "Brain-Cortex_00246505";is.last "FALSE";is.first "FALSE";is.singleExon "FALSE"
chr2	transdecoder	exon	165344555	165344911	.	+	.	transcript_id "DNTX_00147101";transcript_type "protein_coding";transcript_biotype "protein_coding";exon_number "10";gene_id "XLOC_016828";gene_name "SCN2A";class_code "c";oId "Brain-Cortex_00246505";is.last "FALSE";is.first "FALSE";is.singleExon "FALSE"
chr2	transdecoder	exon	165354192	165354671	.	+	.	transcript_id "DNTX_00147101";transcript_type "protein_coding";transcript_biotype "protein_coding";exon_number "11";gene_id "XLOC_016828";gene_name "SCN2A";class_code "c";oId "Brain-Cortex_00246505";is.last "FALSE";is.first "FALSE";is.singleExon "FALSE"
chr2	transdecoder	exon	165365143	165365263	.	+	.	transcript_id "DNTX_00147101";transcript_type "protein_coding";transcript_biotype "protein_coding";exon_number "12";gene_id "XLOC_016828";gene_name "SCN2A";class_code "c";oId "Brain-Cortex_00246505";is.last "FALSE";is.first "FALSE";is.singleExon "FALSE"
chr2	transdecoder	exon	165367217	165367371	.	+	.	transcript_id "DNTX_00147101";transcript_type "protein_coding";transcript_biotype "protein_coding";exon_number "13";gene_id "XLOC_016828";gene_name "SCN2A";class_code "c";oId "Brain-Cortex_00246505";is.last "FALSE";is.first "FALSE";is.singleExon "FALSE"
chr2	transdecoder	exon	165370126	165370299	.	+	.	transcript_id "DNTX_00147101";transcript_type "protein_coding";transcript_biotype "protein_coding";exon_number "14";gene_id "XLOC_016828";gene_name "SCN2A";class_code "c";oId "Brain-Cortex_00246505";is.last "FALSE";is.first "FALSE";is.singleExon "FALSE"
chr2	transdecoder	exon	165373225	165373347	.	+	.	transcript_id "DNTX_00147101";transcript_type "protein_coding";transcript_biotype "protein_coding";exon_number "15";gene_id "XLOC_016828";gene_name "SCN2A";class_code "c";oId "Brain-Cortex_00246505";is.last "FALSE";is.first "FALSE";is.singleExon "FALSE"
chr2	transdecoder	exon	165374685	165374966	.	+	.	transcript_id "DNTX_00147101";transcript_type "protein_coding";transcript_biotype "protein_coding";exon_number "16";gene_id "XLOC_016828";gene_name "SCN2A";class_code "c";oId "Brain-Cortex_00246505";is.last "FALSE";is.first "FALSE";is.singleExon "FALSE"
chr2	transdecoder	exon	165377597	165377650	.	+	.	transcript_id "DNTX_00147101";transcript_type "protein_coding";transcript_biotype "protein_coding";exon_number "17";gene_id "XLOC_016828";gene_name "SCN2A";class_code "c";oId "Brain-Cortex_00246505";is.last "FALSE";is.first "FALSE";is.singleExon "FALSE"
chr2	transdecoder	exon	165380592	165380729	.	+	.	transcript_id "DNTX_00147101";transcript_type "protein_coding";transcript_biotype "protein_coding";exon_number "18";gene_id "XLOC_016828";gene_name "SCN2A";class_code "c";oId "Brain-Cortex_00246505";is.last "FALSE";is.first "FALSE";is.singleExon "FALSE"
chr2	transdecoder	exon	165381093	165381197	.	+	.	transcript_id "DNTX_00147101";transcript_type "protein_coding";transcript_biotype "protein_coding";exon_number "19";gene_id "XLOC_016828";gene_name "SCN2A";class_code "c";oId "Brain-Cortex_00246505";is.last "FALSE";is.first "FALSE";is.singleExon "FALSE"
chr2	transdecoder	exon	165386746	165387016	.	+	.	transcript_id "DNTX_00147101";transcript_type "protein_coding";transcript_biotype "protein_coding";exon_number "20";gene_id "XLOC_016828";gene_name "SCN2A";class_code "c";oId "Brain-Cortex_00246505";is.last "FALSE";is.first "FALSE";is.singleExon "FALSE"
chr2	transdecoder	exon	165388629	165392303	.	+	.	transcript_id "DNTX_00147101";transcript_type "protein_coding";transcript_biotype "protein_coding";exon_number "21";gene_id "XLOC_016828";gene_name "SCN2A";class_code "c";oId "Brain-Cortex_00246505";is.last "TRUE";novel_exon_id "nvl_exon120560";novel_exon_type "novel_TES";is.first "FALSE";is.singleExon "FALSE"
chr2	transdecoder	five_prime_UTR	165310330	165310595	.	+	.	transcript_id "DNTX_00147101";transcript_type "protein_coding";transcript_biotype "protein_coding";gene_id "XLOC_016828";gene_name "SCN2A";class_code "c";oId "Brain-Cortex_00246505";is.last "FALSE";novel_exon_id "nvl_exon120559";novel_exon_type "novel_TSS";is.first "TRUE";is.singleExon "FALSE"
chr2	transdecoder	five_prime_UTR	165312025	165312088	.	+	.	transcript_id "DNTX_00147101";transcript_type "protein_coding";transcript_biotype "protein_coding";gene_id "XLOC_016828";gene_name "SCN2A";class_code "c";oId "Brain-Cortex_00246505";is.last "FALSE";is.first "FALSE";is.singleExon "FALSE"
chr2	transdecoder	five_prime_UTR	165313620	165313761	.	+	.	transcript_id "DNTX_00147101";transcript_type "protein_coding";transcript_biotype "protein_coding";gene_id "XLOC_016828";gene_name "SCN2A";class_code "c";oId "Brain-Cortex_00246505";is.last "FALSE";is.first "FALSE";is.singleExon "FALSE"
chr2	transdecoder	five_prime_UTR	165313902	165314000	.	+	.	transcript_id "DNTX_00147101";transcript_type "protein_coding";transcript_biotype "protein_coding";gene_id "XLOC_016828";gene_name "SCN2A";class_code "c";oId "Brain-Cortex_00246505";is.last "FALSE";is.first "FALSE";is.singleExon "FALSE"
chr2	transdecoder	start_codon	165314001	165314003	.	+	0	transcript_id "DNTX_00147101";transcript_type "protein_coding";transcript_biotype "protein_coding";gene_id "XLOC_016828";gene_name "SCN2A";class_code "c";oId "Brain-Cortex_00246505";is.last "FALSE";is.first "FALSE";is.singleExon "FALSE"
chr2	transdecoder	CDS	165314001	165314108	.	+	0	transcript_id "DNTX_00147101";transcript_type "protein_coding";transcript_biotype "protein_coding";gene_id "XLOC_016828";gene_name "SCN2A";class_code "c";oId "Brain-Cortex_00246505";is.last "FALSE";is.first "FALSE";is.singleExon "FALSE"
chr2	transdecoder	CDS	165315471	165315758	.	+	0	transcript_id "DNTX_00147101";transcript_type "protein_coding";transcript_biotype "protein_coding";gene_id "XLOC_016828";gene_name "SCN2A";class_code "c";oId "Brain-Cortex_00246505";is.last "FALSE";is.first "FALSE";is.singleExon "FALSE"
chr2	transdecoder	CDS	165323156	165323500	.	+	0	transcript_id "DNTX_00147101";transcript_type "protein_coding";transcript_biotype "protein_coding";gene_id "XLOC_016828";gene_name "SCN2A";class_code "c";oId "Brain-Cortex_00246505";is.last "FALSE";is.first "FALSE";is.singleExon "FALSE"
chr2	transdecoder	CDS	165326852	165326984	.	+	0	transcript_id "DNTX_00147101";transcript_type "protein_coding";transcript_biotype "protein_coding";gene_id "XLOC_016828";gene_name "SCN2A";class_code "c";oId "Brain-Cortex_00246505";is.last "FALSE";is.first "FALSE";is.singleExon "FALSE"
chr2	transdecoder	CDS	165331330	165331568	.	+	2	transcript_id "DNTX_00147101";transcript_type "protein_coding";transcript_biotype "protein_coding";gene_id "XLOC_016828";gene_name "SCN2A";class_code "c";oId "Brain-Cortex_00246505";is.last "FALSE";is.first "FALSE";is.singleExon "FALSE"
chr2	transdecoder	CDS	165342296	165342469	.	+	0	transcript_id "DNTX_00147101";transcript_type "protein_coding";transcript_biotype "protein_coding";gene_id "XLOC_016828";gene_name "SCN2A";class_code "c";oId "Brain-Cortex_00246505";is.last "FALSE";is.first "FALSE";is.singleExon "FALSE"
chr2	transdecoder	CDS	165344555	165344911	.	+	0	transcript_id "DNTX_00147101";transcript_type "protein_coding";transcript_biotype "protein_coding";gene_id "XLOC_016828";gene_name "SCN2A";class_code "c";oId "Brain-Cortex_00246505";is.last "FALSE";is.first "FALSE";is.singleExon "FALSE"
chr2	transdecoder	CDS	165354192	165354671	.	+	0	transcript_id "DNTX_00147101";transcript_type "protein_coding";transcript_biotype "protein_coding";gene_id "XLOC_016828";gene_name "SCN2A";class_code "c";oId "Brain-Cortex_00246505";is.last "FALSE";is.first "FALSE";is.singleExon "FALSE"
chr2	transdecoder	CDS	165365143	165365263	.	+	0	transcript_id "DNTX_00147101";transcript_type "protein_coding";transcript_biotype "protein_coding";gene_id "XLOC_016828";gene_name "SCN2A";class_code "c";oId "Brain-Cortex_00246505";is.last "FALSE";is.first "FALSE";is.singleExon "FALSE"
chr2	transdecoder	CDS	165367217	165367371	.	+	2	transcript_id "DNTX_00147101";transcript_type "protein_coding";transcript_biotype "protein_coding";gene_id "XLOC_016828";gene_name "SCN2A";class_code "c";oId "Brain-Cortex_00246505";is.last "FALSE";is.first "FALSE";is.singleExon "FALSE"
chr2	transdecoder	CDS	165370126	165370299	.	+	0	transcript_id "DNTX_00147101";transcript_type "protein_coding";transcript_biotype "protein_coding";gene_id "XLOC_016828";gene_name "SCN2A";class_code "c";oId "Brain-Cortex_00246505";is.last "FALSE";is.first "FALSE";is.singleExon "FALSE"
chr2	transdecoder	CDS	165373225	165373347	.	+	0	transcript_id "DNTX_00147101";transcript_type "protein_coding";transcript_biotype "protein_coding";gene_id "XLOC_016828";gene_name "SCN2A";class_code "c";oId "Brain-Cortex_00246505";is.last "FALSE";is.first "FALSE";is.singleExon "FALSE"
chr2	transdecoder	CDS	165374685	165374966	.	+	0	transcript_id "DNTX_00147101";transcript_type "protein_coding";transcript_biotype "protein_coding";gene_id "XLOC_016828";gene_name "SCN2A";class_code "c";oId "Brain-Cortex_00246505";is.last "FALSE";is.first "FALSE";is.singleExon "FALSE"
chr2	transdecoder	CDS	165377597	165377650	.	+	0	transcript_id "DNTX_00147101";transcript_type "protein_coding";transcript_biotype "protein_coding";gene_id "XLOC_016828";gene_name "SCN2A";class_code "c";oId "Brain-Cortex_00246505";is.last "FALSE";is.first "FALSE";is.singleExon "FALSE"
chr2	transdecoder	CDS	165380592	165380729	.	+	0	transcript_id "DNTX_00147101";transcript_type "protein_coding";transcript_biotype "protein_coding";gene_id "XLOC_016828";gene_name "SCN2A";class_code "c";oId "Brain-Cortex_00246505";is.last "FALSE";is.first "FALSE";is.singleExon "FALSE"
chr2	transdecoder	CDS	165381093	165381197	.	+	0	transcript_id "DNTX_00147101";transcript_type "protein_coding";transcript_biotype "protein_coding";gene_id "XLOC_016828";gene_name "SCN2A";class_code "c";oId "Brain-Cortex_00246505";is.last "FALSE";is.first "FALSE";is.singleExon "FALSE"
chr2	transdecoder	CDS	165386746	165387016	.	+	0	transcript_id "DNTX_00147101";transcript_type "protein_coding";transcript_biotype "protein_coding";gene_id "XLOC_016828";gene_name "SCN2A";class_code "c";oId "Brain-Cortex_00246505";is.last "FALSE";is.first "FALSE";is.singleExon "FALSE"
chr2	transdecoder	CDS	165388629	165389821	.	+	2	transcript_id "DNTX_00147101";transcript_type "protein_coding";transcript_biotype "protein_coding";gene_id "XLOC_016828";gene_name "SCN2A";class_code "c";oId "Brain-Cortex_00246505";is.last "FALSE";is.first "FALSE";is.singleExon "FALSE"
chr2	transdecoder	stop_codon	165389822	165389824	.	+	0	transcript_id "DNTX_00147101";transcript_type "protein_coding";transcript_biotype "protein_coding";gene_id "XLOC_016828";gene_name "SCN2A";class_code "c";oId "Brain-Cortex_00246505";is.last "FALSE";is.first "FALSE";is.singleExon "FALSE"
chr2	transdecoder	three_prime_UTR	165389825	165392303	.	+	.	transcript_id "DNTX_00147101";transcript_type "protein_coding";transcript_biotype "protein_coding";gene_id "XLOC_016828";gene_name "SCN2A";class_code "c";oId "Brain-Cortex_00246505";is.last "FALSE";is.first "FALSE";is.singleExon "FALSE"
chr2	transdecoder	transcript	165313907	165392250	.	+	.	transcript_id "DNTX_00147024";transcript_type "protein_coding";transcript_biotype "protein_coding";gene_id "XLOC_016828";gene_name "SCN2A";class_code "c";oId "Brain-Hippocampus_00285041";is.last "FALSE";is.first "FALSE";is.singleExon "FALSE"
chr2	transdecoder	exon	165313907	165314108	.	+	.	transcript_id "DNTX_00147024";transcript_type "protein_coding";transcript_biotype "protein_coding";exon_number "1";gene_id "XLOC_016828";gene_name "SCN2A";class_code "c";oId "Brain-Hippocampus_00285041";is.last "FALSE";novel_exon_id "nvl_exon120561";novel_exon_type "novel_TSS";is.first "TRUE";is.singleExon "FALSE"
chr2	transdecoder	exon	165315471	165315758	.	+	.	transcript_id "DNTX_00147024";transcript_type "protein_coding";transcript_biotype "protein_coding";exon_number "2";gene_id "XLOC_016828";gene_name "SCN2A";class_code "c";oId "Brain-Hippocampus_00285041";is.last "FALSE";is.first "FALSE";is.singleExon "FALSE"
chr2	transdecoder	exon	165323156	165323500	.	+	.	transcript_id "DNTX_00147024";transcript_type "protein_coding";transcript_biotype "protein_coding";exon_number "3";gene_id "XLOC_016828";gene_name "SCN2A";class_code "c";oId "Brain-Hippocampus_00285041";is.last "FALSE";is.first "FALSE";is.singleExon "FALSE"
chr2	transdecoder	exon	165326852	165326984	.	+	.	transcript_id "DNTX_00147024";transcript_type "protein_coding";transcript_biotype "protein_coding";exon_number "4";gene_id "XLOC_016828";gene_name "SCN2A";class_code "c";oId "Brain-Hippocampus_00285041";is.last "FALSE";is.first "FALSE";is.singleExon "FALSE"
chr2	transdecoder	exon	165331330	165331568	.	+	.	transcript_id "DNTX_00147024";transcript_type "protein_coding";transcript_biotype "protein_coding";exon_number "5";gene_id "XLOC_016828";gene_name "SCN2A";class_code "c";oId "Brain-Hippocampus_00285041";is.last "FALSE";is.first "FALSE";is.singleExon "FALSE"
chr2	transdecoder	exon	165342296	165342469	.	+	.	transcript_id "DNTX_00147024";transcript_type "protein_coding";transcript_biotype "protein_coding";exon_number "6";gene_id "XLOC_016828";gene_name "SCN2A";class_code "c";oId "Brain-Hippocampus_00285041";is.last "FALSE";is.first "FALSE";is.singleExon "FALSE"
chr2	transdecoder	exon	165344555	165344911	.	+	.	transcript_id "DNTX_00147024";transcript_type "protein_coding";transcript_biotype "protein_coding";exon_number "7";gene_id "XLOC_016828";gene_name "SCN2A";class_code "c";oId "Brain-Hippocampus_00285041";is.last "FALSE";is.first "FALSE";is.singleExon "FALSE"
chr2	transdecoder	exon	165354192	165354671	.	+	.	transcript_id "DNTX_00147024";transcript_type "protein_coding";transcript_biotype "protein_coding";exon_number "8";gene_id "XLOC_016828";gene_name "SCN2A";class_code "c";oId "Brain-Hippocampus_00285041";is.last "FALSE";is.first "FALSE";is.singleExon "FALSE"
chr2	transdecoder	exon	165365143	165365263	.	+	.	transcript_id "DNTX_00147024";transcript_type "protein_coding";transcript_biotype "protein_coding";exon_number "9";gene_id "XLOC_016828";gene_name "SCN2A";class_code "c";oId "Brain-Hippocampus_00285041";is.last "FALSE";is.first "FALSE";is.singleExon "FALSE"
chr2	transdecoder	exon	165367217	165367371	.	+	.	transcript_id "DNTX_00147024";transcript_type "protein_coding";transcript_biotype "protein_coding";exon_number "10";gene_id "XLOC_016828";gene_name "SCN2A";class_code "c";oId "Brain-Hippocampus_00285041";is.last "FALSE";is.first "FALSE";is.singleExon "FALSE"
chr2	transdecoder	exon	165370126	165370299	.	+	.	transcript_id "DNTX_00147024";transcript_type "protein_coding";transcript_biotype "protein_coding";exon_number "11";gene_id "XLOC_016828";gene_name "SCN2A";class_code "c";oId "Brain-Hippocampus_00285041";is.last "FALSE";is.first "FALSE";is.singleExon "FALSE"
chr2	transdecoder	exon	165373225	165373347	.	+	.	transcript_id "DNTX_00147024";transcript_type "protein_coding";transcript_biotype "protein_coding";exon_number "12";gene_id "XLOC_016828";gene_name "SCN2A";class_code "c";oId "Brain-Hippocampus_00285041";is.last "FALSE";is.first "FALSE";is.singleExon "FALSE"
chr2	transdecoder	exon	165374685	165374966	.	+	.	transcript_id "DNTX_00147024";transcript_type "protein_coding";transcript_biotype "protein_coding";exon_number "13";gene_id "XLOC_016828";gene_name "SCN2A";class_code "c";oId "Brain-Hippocampus_00285041";is.last "FALSE";is.first "FALSE";is.singleExon "FALSE"
chr2	transdecoder	exon	165377597	165377650	.	+	.	transcript_id "DNTX_00147024";transcript_type "protein_coding";transcript_biotype "protein_coding";exon_number "14";gene_id "XLOC_016828";gene_name "SCN2A";class_code "c";oId "Brain-Hippocampus_00285041";is.last "FALSE";is.first "FALSE";is.singleExon "FALSE"
chr2	transdecoder	exon	165380592	165380729	.	+	.	transcript_id "DNTX_00147024";transcript_type "protein_coding";transcript_biotype "protein_coding";exon_number "15";gene_id "XLOC_016828";gene_name "SCN2A";class_code "c";oId "Brain-Hippocampus_00285041";is.last "FALSE";is.first "FALSE";is.singleExon "FALSE"
chr2	transdecoder	exon	165381093	165381197	.	+	.	transcript_id "DNTX_00147024";transcript_type "protein_coding";transcript_biotype "protein_coding";exon_number "16";gene_id "XLOC_016828";gene_name "SCN2A";class_code "c";oId "Brain-Hippocampus_00285041";is.last "FALSE";is.first "FALSE";is.singleExon "FALSE"
chr2	transdecoder	exon	165386746	165387016	.	+	.	transcript_id "DNTX_00147024";transcript_type "protein_coding";transcript_biotype "protein_coding";exon_number "17";gene_id "XLOC_016828";gene_name "SCN2A";class_code "c";oId "Brain-Hippocampus_00285041";is.last "FALSE";is.first "FALSE";is.singleExon "FALSE"
chr2	transdecoder	exon	165388629	165392250	.	+	.	transcript_id "DNTX_00147024";transcript_type "protein_coding";transcript_biotype "protein_coding";exon_number "18";gene_id "XLOC_016828";gene_name "SCN2A";class_code "c";oId "Brain-Hippocampus_00285041";is.last "TRUE";novel_exon_id "nvl_exon120562";novel_exon_type "novel_TES";is.first "FALSE";is.singleExon "FALSE"
chr2	transdecoder	five_prime_UTR	165313907	165314000	.	+	.	transcript_id "DNTX_00147024";transcript_type "protein_coding";transcript_biotype "protein_coding";gene_id "XLOC_016828";gene_name "SCN2A";class_code "c";oId "Brain-Hippocampus_00285041";is.last "FALSE";is.first "FALSE";is.singleExon "FALSE"
chr2	transdecoder	start_codon	165314001	165314003	.	+	0	transcript_id "DNTX_00147024";transcript_type "protein_coding";transcript_biotype "protein_coding";gene_id "XLOC_016828";gene_name "SCN2A";class_code "c";oId "Brain-Hippocampus_00285041";is.last "FALSE";is.first "FALSE";is.singleExon "FALSE"
chr2	transdecoder	CDS	165314001	165314108	.	+	0	transcript_id "DNTX_00147024";transcript_type "protein_coding";transcript_biotype "protein_coding";gene_id "XLOC_016828";gene_name "SCN2A";class_code "c";oId "Brain-Hippocampus_00285041";is.last "FALSE";is.first "FALSE";is.singleExon "FALSE"
chr2	transdecoder	CDS	165315471	165315758	.	+	0	transcript_id "DNTX_00147024";transcript_type "protein_coding";transcript_biotype "protein_coding";gene_id "XLOC_016828";gene_name "SCN2A";class_code "c";oId "Brain-Hippocampus_00285041";is.last "FALSE";is.first "FALSE";is.singleExon "FALSE"
chr2	transdecoder	CDS	165323156	165323500	.	+	0	transcript_id "DNTX_00147024";transcript_type "protein_coding";transcript_biotype "protein_coding";gene_id "XLOC_016828";gene_name "SCN2A";class_code "c";oId "Brain-Hippocampus_00285041";is.last "FALSE";is.first "FALSE";is.singleExon "FALSE"
chr2	transdecoder	CDS	165326852	165326984	.	+	0	transcript_id "DNTX_00147024";transcript_type "protein_coding";transcript_biotype "protein_coding";gene_id "XLOC_016828";gene_name "SCN2A";class_code "c";oId "Brain-Hippocampus_00285041";is.last "FALSE";is.first "FALSE";is.singleExon "FALSE"
chr2	transdecoder	CDS	165331330	165331568	.	+	2	transcript_id "DNTX_00147024";transcript_type "protein_coding";transcript_biotype "protein_coding";gene_id "XLOC_016828";gene_name "SCN2A";class_code "c";oId "Brain-Hippocampus_00285041";is.last "FALSE";is.first "FALSE";is.singleExon "FALSE"
chr2	transdecoder	CDS	165342296	165342469	.	+	0	transcript_id "DNTX_00147024";transcript_type "protein_coding";transcript_biotype "protein_coding";gene_id "XLOC_016828";gene_name "SCN2A";class_code "c";oId "Brain-Hippocampus_00285041";is.last "FALSE";is.first "FALSE";is.singleExon "FALSE"
chr2	transdecoder	CDS	165344555	165344911	.	+	0	transcript_id "DNTX_00147024";transcript_type "protein_coding";transcript_biotype "protein_coding";gene_id "XLOC_016828";gene_name "SCN2A";class_code "c";oId "Brain-Hippocampus_00285041";is.last "FALSE";is.first "FALSE";is.singleExon "FALSE"
chr2	transdecoder	CDS	165354192	165354671	.	+	0	transcript_id "DNTX_00147024";transcript_type "protein_coding";transcript_biotype "protein_coding";gene_id "XLOC_016828";gene_name "SCN2A";class_code "c";oId "Brain-Hippocampus_00285041";is.last "FALSE";is.first "FALSE";is.singleExon "FALSE"
chr2	transdecoder	CDS	165365143	165365263	.	+	0	transcript_id "DNTX_00147024";transcript_type "protein_coding";transcript_biotype "protein_coding";gene_id "XLOC_016828";gene_name "SCN2A";class_code "c";oId "Brain-Hippocampus_00285041";is.last "FALSE";is.first "FALSE";is.singleExon "FALSE"
chr2	transdecoder	CDS	165367217	165367371	.	+	2	transcript_id "DNTX_00147024";transcript_type "protein_coding";transcript_biotype "protein_coding";gene_id "XLOC_016828";gene_name "SCN2A";class_code "c";oId "Brain-Hippocampus_00285041";is.last "FALSE";is.first "FALSE";is.singleExon "FALSE"
chr2	transdecoder	CDS	165370126	165370299	.	+	0	transcript_id "DNTX_00147024";transcript_type "protein_coding";transcript_biotype "protein_coding";gene_id "XLOC_016828";gene_name "SCN2A";class_code "c";oId "Brain-Hippocampus_00285041";is.last "FALSE";is.first "FALSE";is.singleExon "FALSE"
chr2	transdecoder	CDS	165373225	165373347	.	+	0	transcript_id "DNTX_00147024";transcript_type "protein_coding";transcript_biotype "protein_coding";gene_id "XLOC_016828";gene_name "SCN2A";class_code "c";oId "Brain-Hippocampus_00285041";is.last "FALSE";is.first "FALSE";is.singleExon "FALSE"
chr2	transdecoder	CDS	165374685	165374966	.	+	0	transcript_id "DNTX_00147024";transcript_type "protein_coding";transcript_biotype "protein_coding";gene_id "XLOC_016828";gene_name "SCN2A";class_code "c";oId "Brain-Hippocampus_00285041";is.last "FALSE";is.first "FALSE";is.singleExon "FALSE"
chr2	transdecoder	CDS	165377597	165377650	.	+	0	transcript_id "DNTX_00147024";transcript_type "protein_coding";transcript_biotype "protein_coding";gene_id "XLOC_016828";gene_name "SCN2A";class_code "c";oId "Brain-Hippocampus_00285041";is.last "FALSE";is.first "FALSE";is.singleExon "FALSE"
chr2	transdecoder	CDS	165380592	165380729	.	+	0	transcript_id "DNTX_00147024";transcript_type "protein_coding";transcript_biotype "protein_coding";gene_id "XLOC_016828";gene_name "SCN2A";class_code "c";oId "Brain-Hippocampus_00285041";is.last "FALSE";is.first "FALSE";is.singleExon "FALSE"
chr2	transdecoder	CDS	165381093	165381197	.	+	0	transcript_id "DNTX_00147024";transcript_type "protein_coding";transcript_biotype "protein_coding";gene_id "XLOC_016828";gene_name "SCN2A";class_code "c";oId "Brain-Hippocampus_00285041";is.last "FALSE";is.first "FALSE";is.singleExon "FALSE"
chr2	transdecoder	CDS	165386746	165387016	.	+	0	transcript_id "DNTX_00147024";transcript_type "protein_coding";transcript_biotype "protein_coding";gene_id "XLOC_016828";gene_name "SCN2A";class_code "c";oId "Brain-Hippocampus_00285041";is.last "FALSE";is.first "FALSE";is.singleExon "FALSE"
chr2	transdecoder	CDS	165388629	165389821	.	+	2	transcript_id "DNTX_00147024";transcript_type "protein_coding";transcript_biotype "protein_coding";gene_id "XLOC_016828";gene_name "SCN2A";class_code "c";oId "Brain-Hippocampus_00285041";is.last "FALSE";is.first "FALSE";is.singleExon "FALSE"
chr2	transdecoder	stop_codon	165389822	165389824	.	+	0	transcript_id "DNTX_00147024";transcript_type "protein_coding";transcript_biotype "protein_coding";gene_id "XLOC_016828";gene_name "SCN2A";class_code "c";oId "Brain-Hippocampus_00285041";is.last "FALSE";is.first "FALSE";is.singleExon "FALSE"
chr2	transdecoder	three_prime_UTR	165389825	165392250	.	+	.	transcript_id "DNTX_00147024";transcript_type "protein_coding";transcript_biotype "protein_coding";gene_id "XLOC_016828";gene_name "SCN2A";class_code "c";oId "Brain-Hippocampus_00285041";is.last "FALSE";is.first "FALSE";is.singleExon "FALSE"
chr2	StringTie	transcript	165315479	165392265	.	+	.	transcript_id "DNTX_00145096";transcript_type "noncoding";transcript_biotype "noncoding";gene_id "XLOC_016828";gene_name "SCN2A";class_code "c";oId "Brain-AnteriorcingulatecortexBA24_00226666";is.last "FALSE";is.first "FALSE";is.singleExon "FALSE"
chr2	StringTie	exon	165315479	165315758	.	+	.	transcript_id "DNTX_00145096";transcript_type "noncoding";transcript_biotype "noncoding";exon_number "1";gene_id "XLOC_016828";gene_name "SCN2A";class_code "c";oId "Brain-AnteriorcingulatecortexBA24_00226666";is.last "FALSE";novel_exon_id "nvl_exon120563";novel_exon_type "novel_TSS";is.first "TRUE";is.singleExon "FALSE"
chr2	StringTie	exon	165323156	165323500	.	+	.	transcript_id "DNTX_00145096";transcript_type "noncoding";transcript_biotype "noncoding";exon_number "2";gene_id "XLOC_016828";gene_name "SCN2A";class_code "c";oId "Brain-AnteriorcingulatecortexBA24_00226666";is.last "FALSE";is.first "FALSE";is.singleExon "FALSE"
chr2	StringTie	exon	165326852	165326984	.	+	.	transcript_id "DNTX_00145096";transcript_type "noncoding";transcript_biotype "noncoding";exon_number "3";gene_id "XLOC_016828";gene_name "SCN2A";class_code "c";oId "Brain-AnteriorcingulatecortexBA24_00226666";is.last "FALSE";is.first "FALSE";is.singleExon "FALSE"
chr2	StringTie	exon	165331330	165331568	.	+	.	transcript_id "DNTX_00145096";transcript_type "noncoding";transcript_biotype "noncoding";exon_number "4";gene_id "XLOC_016828";gene_name "SCN2A";class_code "c";oId "Brain-AnteriorcingulatecortexBA24_00226666";is.last "FALSE";is.first "FALSE";is.singleExon "FALSE"
chr2	StringTie	exon	165342296	165342469	.	+	.	transcript_id "DNTX_00145096";transcript_type "noncoding";transcript_biotype "noncoding";exon_number "5";gene_id "XLOC_016828";gene_name "SCN2A";class_code "c";oId "Brain-AnteriorcingulatecortexBA24_00226666";is.last "FALSE";is.first "FALSE";is.singleExon "FALSE"
chr2	StringTie	exon	165344555	165344911	.	+	.	transcript_id "DNTX_00145096";transcript_type "noncoding";transcript_biotype "noncoding";exon_number "6";gene_id "XLOC_016828";gene_name "SCN2A";class_code "c";oId "Brain-AnteriorcingulatecortexBA24_00226666";is.last "FALSE";is.first "FALSE";is.singleExon "FALSE"
chr2	StringTie	exon	165354192	165354671	.	+	.	transcript_id "DNTX_00145096";transcript_type "noncoding";transcript_biotype "noncoding";exon_number "7";gene_id "XLOC_016828";gene_name "SCN2A";class_code "c";oId "Brain-AnteriorcingulatecortexBA24_00226666";is.last "FALSE";is.first "FALSE";is.singleExon "FALSE"
chr2	StringTie	exon	165365143	165365263	.	+	.	transcript_id "DNTX_00145096";transcript_type "noncoding";transcript_biotype "noncoding";exon_number "8";gene_id "XLOC_016828";gene_name "SCN2A";class_code "c";oId "Brain-AnteriorcingulatecortexBA24_00226666";is.last "FALSE";is.first "FALSE";is.singleExon "FALSE"
chr2	StringTie	exon	165367217	165367371	.	+	.	transcript_id "DNTX_00145096";transcript_type "noncoding";transcript_biotype "noncoding";exon_number "9";gene_id "XLOC_016828";gene_name "SCN2A";class_code "c";oId "Brain-AnteriorcingulatecortexBA24_00226666";is.last "FALSE";is.first "FALSE";is.singleExon "FALSE"
chr2	StringTie	exon	165370126	165370299	.	+	.	transcript_id "DNTX_00145096";transcript_type "noncoding";transcript_biotype "noncoding";exon_number "10";gene_id "XLOC_016828";gene_name "SCN2A";class_code "c";oId "Brain-AnteriorcingulatecortexBA24_00226666";is.last "FALSE";is.first "FALSE";is.singleExon "FALSE"
chr2	StringTie	exon	165373225	165373347	.	+	.	transcript_id "DNTX_00145096";transcript_type "noncoding";transcript_biotype "noncoding";exon_number "11";gene_id "XLOC_016828";gene_name "SCN2A";class_code "c";oId "Brain-AnteriorcingulatecortexBA24_00226666";is.last "FALSE";is.first "FALSE";is.singleExon "FALSE"
chr2	StringTie	exon	165374685	165374966	.	+	.	transcript_id "DNTX_00145096";transcript_type "noncoding";transcript_biotype "noncoding";exon_number "12";gene_id "XLOC_016828";gene_name "SCN2A";class_code "c";oId "Brain-AnteriorcingulatecortexBA24_00226666";is.last "FALSE";is.first "FALSE";is.singleExon "FALSE"
chr2	StringTie	exon	165377597	165377650	.	+	.	transcript_id "DNTX_00145096";transcript_type "noncoding";transcript_biotype "noncoding";exon_number "13";gene_id "XLOC_016828";gene_name "SCN2A";class_code "c";oId "Brain-AnteriorcingulatecortexBA24_00226666";is.last "FALSE";is.first "FALSE";is.singleExon "FALSE"
chr2	StringTie	exon	165380592	165380729	.	+	.	transcript_id "DNTX_00145096";transcript_type "noncoding";transcript_biotype "noncoding";exon_number "14";gene_id "XLOC_016828";gene_name "SCN2A";class_code "c";oId "Brain-AnteriorcingulatecortexBA24_00226666";is.last "FALSE";is.first "FALSE";is.singleExon "FALSE"
chr2	StringTie	exon	165381093	165381197	.	+	.	transcript_id "DNTX_00145096";transcript_type "noncoding";transcript_biotype "noncoding";exon_number "15";gene_id "XLOC_016828";gene_name "SCN2A";class_code "c";oId "Brain-AnteriorcingulatecortexBA24_00226666";is.last "FALSE";is.first "FALSE";is.singleExon "FALSE"
chr2	StringTie	exon	165386746	165387016	.	+	.	transcript_id "DNTX_00145096";transcript_type "noncoding";transcript_biotype "noncoding";exon_number "16";gene_id "XLOC_016828";gene_name "SCN2A";class_code "c";oId "Brain-AnteriorcingulatecortexBA24_00226666";is.last "FALSE";is.first "FALSE";is.singleExon "FALSE"
chr2	StringTie	exon	165388629	165392265	.	+	.	transcript_id "DNTX_00145096";transcript_type "noncoding";transcript_biotype "noncoding";exon_number "17";gene_id "XLOC_016828";gene_name "SCN2A";class_code "c";oId "Brain-AnteriorcingulatecortexBA24_00226666";is.last "TRUE";novel_exon_id "nvl_exon120564";novel_exon_type "novel_TES";is.first "FALSE";is.singleExon "FALSE"
chr2	StringTie	transcript	165326862	165392308	.	+	.	transcript_id "DNTX_00143402";transcript_type "noncoding";transcript_biotype "noncoding";gene_id "XLOC_016828";gene_name "SCN2A";class_code "c";oId "Brain-Amygdala_00244565";is.last "FALSE";is.first "FALSE";is.singleExon "FALSE"
chr2	StringTie	exon	165326862	165326984	.	+	.	transcript_id "DNTX_00143402";transcript_type "noncoding";transcript_biotype "noncoding";exon_number "1";gene_id "XLOC_016828";gene_name "SCN2A";class_code "c";oId "Brain-Amygdala_00244565";is.last "FALSE";novel_exon_id "nvl_exon120565";novel_exon_type "novel_TSS";is.first "TRUE";is.singleExon "FALSE"
chr2	StringTie	exon	165331330	165331568	.	+	.	transcript_id "DNTX_00143402";transcript_type "noncoding";transcript_biotype "noncoding";exon_number "2";gene_id "XLOC_016828";gene_name "SCN2A";class_code "c";oId "Brain-Amygdala_00244565";is.last "FALSE";is.first "FALSE";is.singleExon "FALSE"
chr2	StringTie	exon	165342296	165342469	.	+	.	transcript_id "DNTX_00143402";transcript_type "noncoding";transcript_biotype "noncoding";exon_number "3";gene_id "XLOC_016828";gene_name "SCN2A";class_code "c";oId "Brain-Amygdala_00244565";is.last "FALSE";is.first "FALSE";is.singleExon "FALSE"
chr2	StringTie	exon	165344555	165344911	.	+	.	transcript_id "DNTX_00143402";transcript_type "noncoding";transcript_biotype "noncoding";exon_number "4";gene_id "XLOC_016828";gene_name "SCN2A";class_code "c";oId "Brain-Amygdala_00244565";is.last "FALSE";is.first "FALSE";is.singleExon "FALSE"
chr2	StringTie	exon	165354192	165354671	.	+	.	transcript_id "DNTX_00143402";transcript_type "noncoding";transcript_biotype "noncoding";exon_number "5";gene_id "XLOC_016828";gene_name "SCN2A";class_code "c";oId "Brain-Amygdala_00244565";is.last "FALSE";is.first "FALSE";is.singleExon "FALSE"
chr2	StringTie	exon	165365143	165365263	.	+	.	transcript_id "DNTX_00143402";transcript_type "noncoding";transcript_biotype "noncoding";exon_number "6";gene_id "XLOC_016828";gene_name "SCN2A";class_code "c";oId "Brain-Amygdala_00244565";is.last "FALSE";is.first "FALSE";is.singleExon "FALSE"
chr2	StringTie	exon	165367217	165367371	.	+	.	transcript_id "DNTX_00143402";transcript_type "noncoding";transcript_biotype "noncoding";exon_number "7";gene_id "XLOC_016828";gene_name "SCN2A";class_code "c";oId "Brain-Amygdala_00244565";is.last "FALSE";is.first "FALSE";is.singleExon "FALSE"
chr2	StringTie	exon	165370126	165370299	.	+	.	transcript_id "DNTX_00143402";transcript_type "noncoding";transcript_biotype "noncoding";exon_number "8";gene_id "XLOC_016828";gene_name "SCN2A";class_code "c";oId "Brain-Amygdala_00244565";is.last "FALSE";is.first "FALSE";is.singleExon "FALSE"
chr2	StringTie	exon	165373225	165373347	.	+	.	transcript_id "DNTX_00143402";transcript_type "noncoding";transcript_biotype "noncoding";exon_number "9";gene_id "XLOC_016828";gene_name "SCN2A";class_code "c";oId "Brain-Amygdala_00244565";is.last "FALSE";is.first "FALSE";is.singleExon "FALSE"
chr2	StringTie	exon	165374685	165374966	.	+	.	transcript_id "DNTX_00143402";transcript_type "noncoding";transcript_biotype "noncoding";exon_number "10";gene_id "XLOC_016828";gene_name "SCN2A";class_code "c";oId "Brain-Amygdala_00244565";is.last "FALSE";is.first "FALSE";is.singleExon "FALSE"
chr2	StringTie	exon	165377597	165377650	.	+	.	transcript_id "DNTX_00143402";transcript_type "noncoding";transcript_biotype "noncoding";exon_number "11";gene_id "XLOC_016828";gene_name "SCN2A";class_code "c";oId "Brain-Amygdala_00244565";is.last "FALSE";is.first "FALSE";is.singleExon "FALSE"
chr2	StringTie	exon	165380592	165380729	.	+	.	transcript_id "DNTX_00143402";transcript_type "noncoding";transcript_biotype "noncoding";exon_number "12";gene_id "XLOC_016828";gene_name "SCN2A";class_code "c";oId "Brain-Amygdala_00244565";is.last "FALSE";is.first "FALSE";is.singleExon "FALSE"
chr2	StringTie	exon	165381093	165381197	.	+	.	transcript_id "DNTX_00143402";transcript_type "noncoding";transcript_biotype "noncoding";exon_number "13";gene_id "XLOC_016828";gene_name "SCN2A";class_code "c";oId "Brain-Amygdala_00244565";is.last "FALSE";is.first "FALSE";is.singleExon "FALSE"
chr2	StringTie	exon	165386746	165387016	.	+	.	transcript_id "DNTX_00143402";transcript_type "noncoding";transcript_biotype "noncoding";exon_number "14";gene_id "XLOC_016828";gene_name "SCN2A";class_code "c";oId "Brain-Amygdala_00244565";is.last "FALSE";is.first "FALSE";is.singleExon "FALSE"
chr2	StringTie	exon	165388629	165392308	.	+	.	transcript_id "DNTX_00143402";transcript_type "noncoding";transcript_biotype "noncoding";exon_number "15";gene_id "XLOC_016828";gene_name "SCN2A";class_code "c";oId "Brain-Amygdala_00244565";is.last "TRUE";is.first "FALSE";is.singleExon "FALSE"
chr2	transdecoder	transcript	165342309	165392377	.	+	.	transcript_id "DNTX_00143403";transcript_type "protein_coding";transcript_biotype "protein_coding";gene_id "XLOC_016828";gene_name "SCN2A";class_code "c";oId "Brain-Amygdala_00241836";is.last "FALSE";is.first "FALSE";is.singleExon "FALSE"
chr2	transdecoder	exon	165342309	165342469	.	+	.	transcript_id "DNTX_00143403";transcript_type "protein_coding";transcript_biotype "protein_coding";exon_number "1";gene_id "XLOC_016828";gene_name "SCN2A";class_code "c";oId "Brain-Amygdala_00241836";is.last "FALSE";novel_exon_id "nvl_exon120566";novel_exon_type "novel_TSS";is.first "TRUE";is.singleExon "FALSE"
chr2	transdecoder	exon	165344555	165344911	.	+	.	transcript_id "DNTX_00143403";transcript_type "protein_coding";transcript_biotype "protein_coding";exon_number "2";gene_id "XLOC_016828";gene_name "SCN2A";class_code "c";oId "Brain-Amygdala_00241836";is.last "FALSE";is.first "FALSE";is.singleExon "FALSE"
chr2	transdecoder	exon	165354192	165354671	.	+	.	transcript_id "DNTX_00143403";transcript_type "protein_coding";transcript_biotype "protein_coding";exon_number "3";gene_id "XLOC_016828";gene_name "SCN2A";class_code "c";oId "Brain-Amygdala_00241836";is.last "FALSE";is.first "FALSE";is.singleExon "FALSE"
chr2	transdecoder	exon	165365143	165365263	.	+	.	transcript_id "DNTX_00143403";transcript_type "protein_coding";transcript_biotype "protein_coding";exon_number "4";gene_id "XLOC_016828";gene_name "SCN2A";class_code "c";oId "Brain-Amygdala_00241836";is.last "FALSE";is.first "FALSE";is.singleExon "FALSE"
chr2	transdecoder	exon	165367217	165367371	.	+	.	transcript_id "DNTX_00143403";transcript_type "protein_coding";transcript_biotype "protein_coding";exon_number "5";gene_id "XLOC_016828";gene_name "SCN2A";class_code "c";oId "Brain-Amygdala_00241836";is.last "FALSE";is.first "FALSE";is.singleExon "FALSE"
chr2	transdecoder	exon	165370126	165370299	.	+	.	transcript_id "DNTX_00143403";transcript_type "protein_coding";transcript_biotype "protein_coding";exon_number "6";gene_id "XLOC_016828";gene_name "SCN2A";class_code "c";oId "Brain-Amygdala_00241836";is.last "FALSE";is.first "FALSE";is.singleExon "FALSE"
chr2	transdecoder	exon	165373225	165373347	.	+	.	transcript_id "DNTX_00143403";transcript_type "protein_coding";transcript_biotype "protein_coding";exon_number "7";gene_id "XLOC_016828";gene_name "SCN2A";class_code "c";oId "Brain-Amygdala_00241836";is.last "FALSE";is.first "FALSE";is.singleExon "FALSE"
chr2	transdecoder	exon	165374685	165374966	.	+	.	transcript_id "DNTX_00143403";transcript_type "protein_coding";transcript_biotype "protein_coding";exon_number "8";gene_id "XLOC_016828";gene_name "SCN2A";class_code "c";oId "Brain-Amygdala_00241836";is.last "FALSE";is.first "FALSE";is.singleExon "FALSE"
chr2	transdecoder	exon	165377597	165377650	.	+	.	transcript_id "DNTX_00143403";transcript_type "protein_coding";transcript_biotype "protein_coding";exon_number "9";gene_id "XLOC_016828";gene_name "SCN2A";class_code "c";oId "Brain-Amygdala_00241836";is.last "FALSE";is.first "FALSE";is.singleExon "FALSE"
chr2	transdecoder	exon	165380592	165380729	.	+	.	transcript_id "DNTX_00143403";transcript_type "protein_coding";transcript_biotype "protein_coding";exon_number "10";gene_id "XLOC_016828";gene_name "SCN2A";class_code "c";oId "Brain-Amygdala_00241836";is.last "FALSE";is.first "FALSE";is.singleExon "FALSE"
chr2	transdecoder	exon	165381093	165381197	.	+	.	transcript_id "DNTX_00143403";transcript_type "protein_coding";transcript_biotype "protein_coding";exon_number "11";gene_id "XLOC_016828";gene_name "SCN2A";class_code "c";oId "Brain-Amygdala_00241836";is.last "FALSE";is.first "FALSE";is.singleExon "FALSE"
chr2	transdecoder	exon	165386746	165387016	.	+	.	transcript_id "DNTX_00143403";transcript_type "protein_coding";transcript_biotype "protein_coding";exon_number "12";gene_id "XLOC_016828";gene_name "SCN2A";class_code "c";oId "Brain-Amygdala_00241836";is.last "FALSE";is.first "FALSE";is.singleExon "FALSE"
chr2	transdecoder	exon	165388629	165392377	.	+	.	transcript_id "DNTX_00143403";transcript_type "protein_coding";transcript_biotype "protein_coding";exon_number "13";gene_id "XLOC_016828";gene_name "SCN2A";class_code "c";oId "Brain-Amygdala_00241836";is.last "TRUE";novel_exon_id "nvl_exon120567";novel_exon_type "novel_TES";is.first "FALSE";is.singleExon "FALSE"
chr2	transdecoder	five_prime_UTR	165342309	165342469	.	+	.	transcript_id "DNTX_00143403";transcript_type "protein_coding";transcript_biotype "protein_coding";gene_id "XLOC_016828";gene_name "SCN2A";class_code "c";oId "Brain-Amygdala_00241836";is.last "FALSE";novel_exon_id "nvl_exon120566";novel_exon_type "novel_TSS";is.first "TRUE";is.singleExon "FALSE"
chr2	transdecoder	five_prime_UTR	165344555	165344830	.	+	.	transcript_id "DNTX_00143403";transcript_type "protein_coding";transcript_biotype "protein_coding";gene_id "XLOC_016828";gene_name "SCN2A";class_code "c";oId "Brain-Amygdala_00241836";is.last "FALSE";is.first "FALSE";is.singleExon "FALSE"
chr2	transdecoder	start_codon	165344831	165344833	.	+	0	transcript_id "DNTX_00143403";transcript_type "protein_coding";transcript_biotype "protein_coding";gene_id "XLOC_016828";gene_name "SCN2A";class_code "c";oId "Brain-Amygdala_00241836";is.last "FALSE";is.first "FALSE";is.singleExon "FALSE"
chr2	transdecoder	CDS	165344831	165344911	.	+	0	transcript_id "DNTX_00143403";transcript_type "protein_coding";transcript_biotype "protein_coding";gene_id "XLOC_016828";gene_name "SCN2A";class_code "c";oId "Brain-Amygdala_00241836";is.last "FALSE";is.first "FALSE";is.singleExon "FALSE"
chr2	transdecoder	CDS	165354192	165354671	.	+	0	transcript_id "DNTX_00143403";transcript_type "protein_coding";transcript_biotype "protein_coding";gene_id "XLOC_016828";gene_name "SCN2A";class_code "c";oId "Brain-Amygdala_00241836";is.last "FALSE";is.first "FALSE";is.singleExon "FALSE"
chr2	transdecoder	CDS	165365143	165365263	.	+	0	transcript_id "DNTX_00143403";transcript_type "protein_coding";transcript_biotype "protein_coding";gene_id "XLOC_016828";gene_name "SCN2A";class_code "c";oId "Brain-Amygdala_00241836";is.last "FALSE";is.first "FALSE";is.singleExon "FALSE"
chr2	transdecoder	CDS	165367217	165367371	.	+	2	transcript_id "DNTX_00143403";transcript_type "protein_coding";transcript_biotype "protein_coding";gene_id "XLOC_016828";gene_name "SCN2A";class_code "c";oId "Brain-Amygdala_00241836";is.last "FALSE";is.first "FALSE";is.singleExon "FALSE"
chr2	transdecoder	CDS	165370126	165370299	.	+	0	transcript_id "DNTX_00143403";transcript_type "protein_coding";transcript_biotype "protein_coding";gene_id "XLOC_016828";gene_name "SCN2A";class_code "c";oId "Brain-Amygdala_00241836";is.last "FALSE";is.first "FALSE";is.singleExon "FALSE"
chr2	transdecoder	CDS	165373225	165373347	.	+	0	transcript_id "DNTX_00143403";transcript_type "protein_coding";transcript_biotype "protein_coding";gene_id "XLOC_016828";gene_name "SCN2A";class_code "c";oId "Brain-Amygdala_00241836";is.last "FALSE";is.first "FALSE";is.singleExon "FALSE"
chr2	transdecoder	CDS	165374685	165374966	.	+	0	transcript_id "DNTX_00143403";transcript_type "protein_coding";transcript_biotype "protein_coding";gene_id "XLOC_016828";gene_name "SCN2A";class_code "c";oId "Brain-Amygdala_00241836";is.last "FALSE";is.first "FALSE";is.singleExon "FALSE"
chr2	transdecoder	CDS	165377597	165377650	.	+	0	transcript_id "DNTX_00143403";transcript_type "protein_coding";transcript_biotype "protein_coding";gene_id "XLOC_016828";gene_name "SCN2A";class_code "c";oId "Brain-Amygdala_00241836";is.last "FALSE";is.first "FALSE";is.singleExon "FALSE"
chr2	transdecoder	CDS	165380592	165380729	.	+	0	transcript_id "DNTX_00143403";transcript_type "protein_coding";transcript_biotype "protein_coding";gene_id "XLOC_016828";gene_name "SCN2A";class_code "c";oId "Brain-Amygdala_00241836";is.last "FALSE";is.first "FALSE";is.singleExon "FALSE"
chr2	transdecoder	CDS	165381093	165381197	.	+	0	transcript_id "DNTX_00143403";transcript_type "protein_coding";transcript_biotype "protein_coding";gene_id "XLOC_016828";gene_name "SCN2A";class_code "c";oId "Brain-Amygdala_00241836";is.last "FALSE";is.first "FALSE";is.singleExon "FALSE"
chr2	transdecoder	CDS	165386746	165387016	.	+	0	transcript_id "DNTX_00143403";transcript_type "protein_coding";transcript_biotype "protein_coding";gene_id "XLOC_016828";gene_name "SCN2A";class_code "c";oId "Brain-Amygdala_00241836";is.last "FALSE";is.first "FALSE";is.singleExon "FALSE"
chr2	transdecoder	CDS	165388629	165389821	.	+	2	transcript_id "DNTX_00143403";transcript_type "protein_coding";transcript_biotype "protein_coding";gene_id "XLOC_016828";gene_name "SCN2A";class_code "c";oId "Brain-Amygdala_00241836";is.last "FALSE";is.first "FALSE";is.singleExon "FALSE"
chr2	transdecoder	stop_codon	165389822	165389824	.	+	0	transcript_id "DNTX_00143403";transcript_type "protein_coding";transcript_biotype "protein_coding";gene_id "XLOC_016828";gene_name "SCN2A";class_code "c";oId "Brain-Amygdala_00241836";is.last "FALSE";is.first "FALSE";is.singleExon "FALSE"
chr2	transdecoder	three_prime_UTR	165389825	165392377	.	+	.	transcript_id "DNTX_00143403";transcript_type "protein_coding";transcript_biotype "protein_coding";gene_id "XLOC_016828";gene_name "SCN2A";class_code "c";oId "Brain-Amygdala_00241836";is.last "FALSE";is.first "FALSE";is.singleExon "FALSE"
chr2	transdecoder	transcript	165344558	165392332	.	+	.	transcript_id "DNTX_00145426";transcript_type "protein_coding";transcript_biotype "protein_coding";gene_id "XLOC_016828";gene_name "SCN2A";class_code "c";oId "Brain-FrontalCortexBA9_00221613";is.last "FALSE";is.first "FALSE";is.singleExon "FALSE"
chr2	transdecoder	exon	165344558	165344911	.	+	.	transcript_id "DNTX_00145426";transcript_type "protein_coding";transcript_biotype "protein_coding";exon_number "1";gene_id "XLOC_016828";gene_name "SCN2A";class_code "c";oId "Brain-FrontalCortexBA9_00221613";is.last "FALSE";novel_exon_id "nvl_exon120568";novel_exon_type "novel_TSS";is.first "TRUE";is.singleExon "FALSE"
chr2	transdecoder	exon	165354192	165354671	.	+	.	transcript_id "DNTX_00145426";transcript_type "protein_coding";transcript_biotype "protein_coding";exon_number "2";gene_id "XLOC_016828";gene_name "SCN2A";class_code "c";oId "Brain-FrontalCortexBA9_00221613";is.last "FALSE";is.first "FALSE";is.singleExon "FALSE"
chr2	transdecoder	exon	165365143	165365263	.	+	.	transcript_id "DNTX_00145426";transcript_type "protein_coding";transcript_biotype "protein_coding";exon_number "3";gene_id "XLOC_016828";gene_name "SCN2A";class_code "c";oId "Brain-FrontalCortexBA9_00221613";is.last "FALSE";is.first "FALSE";is.singleExon "FALSE"
chr2	transdecoder	exon	165367217	165367371	.	+	.	transcript_id "DNTX_00145426";transcript_type "protein_coding";transcript_biotype "protein_coding";exon_number "4";gene_id "XLOC_016828";gene_name "SCN2A";class_code "c";oId "Brain-FrontalCortexBA9_00221613";is.last "FALSE";is.first "FALSE";is.singleExon "FALSE"
chr2	transdecoder	exon	165370126	165370299	.	+	.	transcript_id "DNTX_00145426";transcript_type "protein_coding";transcript_biotype "protein_coding";exon_number "5";gene_id "XLOC_016828";gene_name "SCN2A";class_code "c";oId "Brain-FrontalCortexBA9_00221613";is.last "FALSE";is.first "FALSE";is.singleExon "FALSE"
chr2	transdecoder	exon	165373225	165373347	.	+	.	transcript_id "DNTX_00145426";transcript_type "protein_coding";transcript_biotype "protein_coding";exon_number "6";gene_id "XLOC_016828";gene_name "SCN2A";class_code "c";oId "Brain-FrontalCortexBA9_00221613";is.last "FALSE";is.first "FALSE";is.singleExon "FALSE"
chr2	transdecoder	exon	165374685	165374966	.	+	.	transcript_id "DNTX_00145426";transcript_type "protein_coding";transcript_biotype "protein_coding";exon_number "7";gene_id "XLOC_016828";gene_name "SCN2A";class_code "c";oId "Brain-FrontalCortexBA9_00221613";is.last "FALSE";is.first "FALSE";is.singleExon "FALSE"
chr2	transdecoder	exon	165377597	165377650	.	+	.	transcript_id "DNTX_00145426";transcript_type "protein_coding";transcript_biotype "protein_coding";exon_number "8";gene_id "XLOC_016828";gene_name "SCN2A";class_code "c";oId "Brain-FrontalCortexBA9_00221613";is.last "FALSE";is.first "FALSE";is.singleExon "FALSE"
chr2	transdecoder	exon	165380592	165380729	.	+	.	transcript_id "DNTX_00145426";transcript_type "protein_coding";transcript_biotype "protein_coding";exon_number "9";gene_id "XLOC_016828";gene_name "SCN2A";class_code "c";oId "Brain-FrontalCortexBA9_00221613";is.last "FALSE";is.first "FALSE";is.singleExon "FALSE"
chr2	transdecoder	exon	165381093	165381197	.	+	.	transcript_id "DNTX_00145426";transcript_type "protein_coding";transcript_biotype "protein_coding";exon_number "10";gene_id "XLOC_016828";gene_name "SCN2A";class_code "c";oId "Brain-FrontalCortexBA9_00221613";is.last "FALSE";is.first "FALSE";is.singleExon "FALSE"
chr2	transdecoder	exon	165386746	165387016	.	+	.	transcript_id "DNTX_00145426";transcript_type "protein_coding";transcript_biotype "protein_coding";exon_number "11";gene_id "XLOC_016828";gene_name "SCN2A";class_code "c";oId "Brain-FrontalCortexBA9_00221613";is.last "FALSE";is.first "FALSE";is.singleExon "FALSE"
chr2	transdecoder	exon	165388629	165392332	.	+	.	transcript_id "DNTX_00145426";transcript_type "protein_coding";transcript_biotype "protein_coding";exon_number "12";gene_id "XLOC_016828";gene_name "SCN2A";class_code "c";oId "Brain-FrontalCortexBA9_00221613";is.last "TRUE";novel_exon_id "nvl_exon120569";novel_exon_type "novel_TES";is.first "FALSE";is.singleExon "FALSE"
chr2	transdecoder	five_prime_UTR	165344558	165344830	.	+	.	transcript_id "DNTX_00145426";transcript_type "protein_coding";transcript_biotype "protein_coding";gene_id "XLOC_016828";gene_name "SCN2A";class_code "c";oId "Brain-FrontalCortexBA9_00221613";is.last "FALSE";is.first "FALSE";is.singleExon "FALSE"
chr2	transdecoder	start_codon	165344831	165344833	.	+	0	transcript_id "DNTX_00145426";transcript_type "protein_coding";transcript_biotype "protein_coding";gene_id "XLOC_016828";gene_name "SCN2A";class_code "c";oId "Brain-FrontalCortexBA9_00221613";is.last "FALSE";is.first "FALSE";is.singleExon "FALSE"
chr2	transdecoder	CDS	165344831	165344911	.	+	0	transcript_id "DNTX_00145426";transcript_type "protein_coding";transcript_biotype "protein_coding";gene_id "XLOC_016828";gene_name "SCN2A";class_code "c";oId "Brain-FrontalCortexBA9_00221613";is.last "FALSE";is.first "FALSE";is.singleExon "FALSE"
chr2	transdecoder	CDS	165354192	165354671	.	+	0	transcript_id "DNTX_00145426";transcript_type "protein_coding";transcript_biotype "protein_coding";gene_id "XLOC_016828";gene_name "SCN2A";class_code "c";oId "Brain-FrontalCortexBA9_00221613";is.last "FALSE";is.first "FALSE";is.singleExon "FALSE"
chr2	transdecoder	CDS	165365143	165365263	.	+	0	transcript_id "DNTX_00145426";transcript_type "protein_coding";transcript_biotype "protein_coding";gene_id "XLOC_016828";gene_name "SCN2A";class_code "c";oId "Brain-FrontalCortexBA9_00221613";is.last "FALSE";is.first "FALSE";is.singleExon "FALSE"
chr2	transdecoder	CDS	165367217	165367371	.	+	2	transcript_id "DNTX_00145426";transcript_type "protein_coding";transcript_biotype "protein_coding";gene_id "XLOC_016828";gene_name "SCN2A";class_code "c";oId "Brain-FrontalCortexBA9_00221613";is.last "FALSE";is.first "FALSE";is.singleExon "FALSE"
chr2	transdecoder	CDS	165370126	165370299	.	+	0	transcript_id "DNTX_00145426";transcript_type "protein_coding";transcript_biotype "protein_coding";gene_id "XLOC_016828";gene_name "SCN2A";class_code "c";oId "Brain-FrontalCortexBA9_00221613";is.last "FALSE";is.first "FALSE";is.singleExon "FALSE"
chr2	transdecoder	CDS	165373225	165373347	.	+	0	transcript_id "DNTX_00145426";transcript_type "protein_coding";transcript_biotype "protein_coding";gene_id "XLOC_016828";gene_name "SCN2A";class_code "c";oId "Brain-FrontalCortexBA9_00221613";is.last "FALSE";is.first "FALSE";is.singleExon "FALSE"
chr2	transdecoder	CDS	165374685	165374966	.	+	0	transcript_id "DNTX_00145426";transcript_type "protein_coding";transcript_biotype "protein_coding";gene_id "XLOC_016828";gene_name "SCN2A";class_code "c";oId "Brain-FrontalCortexBA9_00221613";is.last "FALSE";is.first "FALSE";is.singleExon "FALSE"
chr2	transdecoder	CDS	165377597	165377650	.	+	0	transcript_id "DNTX_00145426";transcript_type "protein_coding";transcript_biotype "protein_coding";gene_id "XLOC_016828";gene_name "SCN2A";class_code "c";oId "Brain-FrontalCortexBA9_00221613";is.last "FALSE";is.first "FALSE";is.singleExon "FALSE"
chr2	transdecoder	CDS	165380592	165380729	.	+	0	transcript_id "DNTX_00145426";transcript_type "protein_coding";transcript_biotype "protein_coding";gene_id "XLOC_016828";gene_name "SCN2A";class_code "c";oId "Brain-FrontalCortexBA9_00221613";is.last "FALSE";is.first "FALSE";is.singleExon "FALSE"
chr2	transdecoder	CDS	165381093	165381197	.	+	0	transcript_id "DNTX_00145426";transcript_type "protein_coding";transcript_biotype "protein_coding";gene_id "XLOC_016828";gene_name "SCN2A";class_code "c";oId "Brain-FrontalCortexBA9_00221613";is.last "FALSE";is.first "FALSE";is.singleExon "FALSE"
chr2	transdecoder	CDS	165386746	165387016	.	+	0	transcript_id "DNTX_00145426";transcript_type "protein_coding";transcript_biotype "protein_coding";gene_id "XLOC_016828";gene_name "SCN2A";class_code "c";oId "Brain-FrontalCortexBA9_00221613";is.last "FALSE";is.first "FALSE";is.singleExon "FALSE"
chr2	transdecoder	CDS	165388629	165389821	.	+	2	transcript_id "DNTX_00145426";transcript_type "protein_coding";transcript_biotype "protein_coding";gene_id "XLOC_016828";gene_name "SCN2A";class_code "c";oId "Brain-FrontalCortexBA9_00221613";is.last "FALSE";is.first "FALSE";is.singleExon "FALSE"
chr2	transdecoder	stop_codon	165389822	165389824	.	+	0	transcript_id "DNTX_00145426";transcript_type "protein_coding";transcript_biotype "protein_coding";gene_id "XLOC_016828";gene_name "SCN2A";class_code "c";oId "Brain-FrontalCortexBA9_00221613";is.last "FALSE";is.first "FALSE";is.singleExon "FALSE"
chr2	transdecoder	three_prime_UTR	165389825	165392332	.	+	.	transcript_id "DNTX_00145426";transcript_type "protein_coding";transcript_biotype "protein_coding";gene_id "XLOC_016828";gene_name "SCN2A";class_code "c";oId "Brain-FrontalCortexBA9_00221613";is.last "FALSE";is.first "FALSE";is.singleExon "FALSE"
chr2	StringTie	transcript	165370126	165392304	.	+	.	transcript_id "DNTX_00145427";transcript_type "noncoding";transcript_biotype "noncoding";gene_id "XLOC_016828";gene_name "SCN2A";class_code "c";oId "Brain-FrontalCortexBA9_00242745";is.last "FALSE";is.first "FALSE";is.singleExon "FALSE"
chr2	StringTie	exon	165370126	165370299	.	+	.	transcript_id "DNTX_00145427";transcript_type "noncoding";transcript_biotype "noncoding";exon_number "1";gene_id "XLOC_016828";gene_name "SCN2A";class_code "c";oId "Brain-FrontalCortexBA9_00242745";is.last "FALSE";is.first "TRUE";is.singleExon "FALSE"
chr2	StringTie	exon	165373225	165373347	.	+	.	transcript_id "DNTX_00145427";transcript_type "noncoding";transcript_biotype "noncoding";exon_number "2";gene_id "XLOC_016828";gene_name "SCN2A";class_code "c";oId "Brain-FrontalCortexBA9_00242745";is.last "FALSE";is.first "FALSE";is.singleExon "FALSE"
chr2	StringTie	exon	165374685	165374966	.	+	.	transcript_id "DNTX_00145427";transcript_type "noncoding";transcript_biotype "noncoding";exon_number "3";gene_id "XLOC_016828";gene_name "SCN2A";class_code "c";oId "Brain-FrontalCortexBA9_00242745";is.last "FALSE";is.first "FALSE";is.singleExon "FALSE"
chr2	StringTie	exon	165377597	165377650	.	+	.	transcript_id "DNTX_00145427";transcript_type "noncoding";transcript_biotype "noncoding";exon_number "4";gene_id "XLOC_016828";gene_name "SCN2A";class_code "c";oId "Brain-FrontalCortexBA9_00242745";is.last "FALSE";is.first "FALSE";is.singleExon "FALSE"
chr2	StringTie	exon	165380592	165380729	.	+	.	transcript_id "DNTX_00145427";transcript_type "noncoding";transcript_biotype "noncoding";exon_number "5";gene_id "XLOC_016828";gene_name "SCN2A";class_code "c";oId "Brain-FrontalCortexBA9_00242745";is.last "FALSE";is.first "FALSE";is.singleExon "FALSE"
chr2	StringTie	exon	165381093	165381197	.	+	.	transcript_id "DNTX_00145427";transcript_type "noncoding";transcript_biotype "noncoding";exon_number "6";gene_id "XLOC_016828";gene_name "SCN2A";class_code "c";oId "Brain-FrontalCortexBA9_00242745";is.last "FALSE";is.first "FALSE";is.singleExon "FALSE"
chr2	StringTie	exon	165386746	165387016	.	+	.	transcript_id "DNTX_00145427";transcript_type "noncoding";transcript_biotype "noncoding";exon_number "7";gene_id "XLOC_016828";gene_name "SCN2A";class_code "c";oId "Brain-FrontalCortexBA9_00242745";is.last "FALSE";is.first "FALSE";is.singleExon "FALSE"
chr2	StringTie	exon	165388629	165392304	.	+	.	transcript_id "DNTX_00145427";transcript_type "noncoding";transcript_biotype "noncoding";exon_number "8";gene_id "XLOC_016828";gene_name "SCN2A";class_code "c";oId "Brain-FrontalCortexBA9_00242745";is.last "TRUE";is.first "FALSE";is.singleExon "FALSE"
chr2	StringTie	transcript	165374669	165392295	.	+	.	transcript_id "DNTX_00146905";transcript_type "noncoding";transcript_biotype "noncoding";gene_id "XLOC_016828";gene_name "SCN2A";class_code "j";oId "Brain-Hippocampus_00270564";is.last "FALSE";is.first "FALSE";is.singleExon "FALSE"
chr2	StringTie	exon	165374669	165374966	.	+	.	transcript_id "DNTX_00146905";transcript_type "noncoding";transcript_biotype "noncoding";exon_number "1";gene_id "XLOC_016828";gene_name "SCN2A";class_code "j";oId "Brain-Hippocampus_00270564";is.last "FALSE";novel_exon_id "nvl_exon120570";novel_exon_type "novel_TSS";is.first "TRUE";is.singleExon "FALSE"
chr2	StringTie	exon	165377597	165377650	.	+	.	transcript_id "DNTX_00146905";transcript_type "noncoding";transcript_biotype "noncoding";exon_number "2";gene_id "XLOC_016828";gene_name "SCN2A";class_code "j";oId "Brain-Hippocampus_00270564";is.last "FALSE";is.first "FALSE";is.singleExon "FALSE"
chr2	StringTie	exon	165380592	165380729	.	+	.	transcript_id "DNTX_00146905";transcript_type "noncoding";transcript_biotype "noncoding";exon_number "3";gene_id "XLOC_016828";gene_name "SCN2A";class_code "j";oId "Brain-Hippocampus_00270564";is.last "FALSE";is.first "FALSE";is.singleExon "FALSE"
chr2	StringTie	exon	165381093	165381197	.	+	.	transcript_id "DNTX_00146905";transcript_type "noncoding";transcript_biotype "noncoding";exon_number "4";gene_id "XLOC_016828";gene_name "SCN2A";class_code "j";oId "Brain-Hippocampus_00270564";is.last "FALSE";is.first "FALSE";is.singleExon "FALSE"
chr2	StringTie	exon	165386746	165387016	.	+	.	transcript_id "DNTX_00146905";transcript_type "noncoding";transcript_biotype "noncoding";exon_number "5";gene_id "XLOC_016828";gene_name "SCN2A";class_code "j";oId "Brain-Hippocampus_00270564";is.last "FALSE";is.first "FALSE";is.singleExon "FALSE"
chr2	StringTie	exon	165388629	165392295	.	+	.	transcript_id "DNTX_00146905";transcript_type "noncoding";transcript_biotype "noncoding";exon_number "6";gene_id "XLOC_016828";gene_name "SCN2A";class_code "j";oId "Brain-Hippocampus_00270564";is.last "TRUE";novel_exon_id "nvl_exon120571";novel_exon_type "novel_TES";is.first "FALSE";is.singleExon "FALSE"
chr2	StringTie	transcript	165377597	165392304	.	+	.	transcript_id "DNTX_00147102";transcript_type "noncoding";transcript_biotype "noncoding";gene_id "XLOC_016828";gene_name "SCN2A";class_code "c";oId "Brain-Cortex_00225331";is.last "FALSE";is.first "FALSE";is.singleExon "FALSE"
chr2	StringTie	exon	165377597	165377650	.	+	.	transcript_id "DNTX_00147102";transcript_type "noncoding";transcript_biotype "noncoding";exon_number "1";gene_id "XLOC_016828";gene_name "SCN2A";class_code "c";oId "Brain-Cortex_00225331";is.last "FALSE";is.first "TRUE";is.singleExon "FALSE"
chr2	StringTie	exon	165380592	165380729	.	+	.	transcript_id "DNTX_00147102";transcript_type "noncoding";transcript_biotype "noncoding";exon_number "2";gene_id "XLOC_016828";gene_name "SCN2A";class_code "c";oId "Brain-Cortex_00225331";is.last "FALSE";is.first "FALSE";is.singleExon "FALSE"
chr2	StringTie	exon	165381093	165381197	.	+	.	transcript_id "DNTX_00147102";transcript_type "noncoding";transcript_biotype "noncoding";exon_number "3";gene_id "XLOC_016828";gene_name "SCN2A";class_code "c";oId "Brain-Cortex_00225331";is.last "FALSE";is.first "FALSE";is.singleExon "FALSE"
chr2	StringTie	exon	165386746	165387016	.	+	.	transcript_id "DNTX_00147102";transcript_type "noncoding";transcript_biotype "noncoding";exon_number "4";gene_id "XLOC_016828";gene_name "SCN2A";class_code "c";oId "Brain-Cortex_00225331";is.last "FALSE";is.first "FALSE";is.singleExon "FALSE"
chr2	StringTie	exon	165388629	165392304	.	+	.	transcript_id "DNTX_00147102";transcript_type "noncoding";transcript_biotype "noncoding";exon_number "5";gene_id "XLOC_016828";gene_name "SCN2A";class_code "c";oId "Brain-Cortex_00225331";is.last "TRUE";is.first "FALSE";is.singleExon "FALSE"
chr2	transdecoder	transcript	165379010	165392032	.	+	.	transcript_id "DNTX_00143640";transcript_type "protein_coding";transcript_biotype "protein_coding";gene_id "XLOC_016828";gene_name "SCN2A";class_code "n";oId "Brain-Nucleusaccumbensbasalganglia_00235569";is.last "FALSE";is.first "FALSE";is.singleExon "FALSE"
chr2	transdecoder	exon	165379010	165381197	.	+	.	transcript_id "DNTX_00143640";transcript_type "protein_coding";transcript_biotype "protein_coding";exon_number "1";gene_id "XLOC_016828";gene_name "SCN2A";class_code "n";oId "Brain-Nucleusaccumbensbasalganglia_00235569";is.last "FALSE";novel_exon_id "nvl_exon120572";novel_exon_type "novel_TSS";is.first "TRUE";is.singleExon "FALSE"
chr2	transdecoder	exon	165386746	165387016	.	+	.	transcript_id "DNTX_00143640";transcript_type "protein_coding";transcript_biotype "protein_coding";exon_number "2";gene_id "XLOC_016828";gene_name "SCN2A";class_code "n";oId "Brain-Nucleusaccumbensbasalganglia_00235569";is.last "FALSE";is.first "FALSE";is.singleExon "FALSE"
chr2	transdecoder	exon	165388629	165392032	.	+	.	transcript_id "DNTX_00143640";transcript_type "protein_coding";transcript_biotype "protein_coding";exon_number "3";gene_id "XLOC_016828";gene_name "SCN2A";class_code "n";oId "Brain-Nucleusaccumbensbasalganglia_00235569";is.last "TRUE";is.first "FALSE";is.singleExon "FALSE"
chr2	transdecoder	five_prime_UTR	165379010	165381113	.	+	.	transcript_id "DNTX_00143640";transcript_type "protein_coding";transcript_biotype "protein_coding";gene_id "XLOC_016828";gene_name "SCN2A";class_code "n";oId "Brain-Nucleusaccumbensbasalganglia_00235569";is.last "FALSE";is.first "FALSE";is.singleExon "FALSE"
chr2	transdecoder	start_codon	165381114	165381116	.	+	0	transcript_id "DNTX_00143640";transcript_type "protein_coding";transcript_biotype "protein_coding";gene_id "XLOC_016828";gene_name "SCN2A";class_code "n";oId "Brain-Nucleusaccumbensbasalganglia_00235569";is.last "FALSE";is.first "FALSE";is.singleExon "FALSE"
chr2	transdecoder	CDS	165381114	165381197	.	+	0	transcript_id "DNTX_00143640";transcript_type "protein_coding";transcript_biotype "protein_coding";gene_id "XLOC_016828";gene_name "SCN2A";class_code "n";oId "Brain-Nucleusaccumbensbasalganglia_00235569";is.last "FALSE";is.first "FALSE";is.singleExon "FALSE"
chr2	transdecoder	CDS	165386746	165387016	.	+	0	transcript_id "DNTX_00143640";transcript_type "protein_coding";transcript_biotype "protein_coding";gene_id "XLOC_016828";gene_name "SCN2A";class_code "n";oId "Brain-Nucleusaccumbensbasalganglia_00235569";is.last "FALSE";is.first "FALSE";is.singleExon "FALSE"
chr2	transdecoder	CDS	165388629	165389821	.	+	2	transcript_id "DNTX_00143640";transcript_type "protein_coding";transcript_biotype "protein_coding";gene_id "XLOC_016828";gene_name "SCN2A";class_code "n";oId "Brain-Nucleusaccumbensbasalganglia_00235569";is.last "FALSE";is.first "FALSE";is.singleExon "FALSE"
chr2	transdecoder	stop_codon	165389822	165389824	.	+	0	transcript_id "DNTX_00143640";transcript_type "protein_coding";transcript_biotype "protein_coding";gene_id "XLOC_016828";gene_name "SCN2A";class_code "n";oId "Brain-Nucleusaccumbensbasalganglia_00235569";is.last "FALSE";is.first "FALSE";is.singleExon "FALSE"
chr2	transdecoder	three_prime_UTR	165389825	165392032	.	+	.	transcript_id "DNTX_00143640";transcript_type "protein_coding";transcript_biotype "protein_coding";gene_id "XLOC_016828";gene_name "SCN2A";class_code "n";oId "Brain-Nucleusaccumbensbasalganglia_00235569";is.last "FALSE";is.first "FALSE";is.singleExon "FALSE"
chr2	transdecoder	transcript	165380500	165392303	.	+	.	transcript_id "DNTX_00147025";transcript_type "protein_coding";transcript_biotype "protein_coding";gene_id "XLOC_016828";gene_name "SCN2A";class_code "j";oId "Brain-Hippocampus_00296599";is.last "FALSE";is.first "FALSE";is.singleExon "FALSE"
chr2	transdecoder	exon	165380500	165380729	.	+	.	transcript_id "DNTX_00147025";transcript_type "protein_coding";transcript_biotype "protein_coding";exon_number "1";gene_id "XLOC_016828";gene_name "SCN2A";class_code "j";oId "Brain-Hippocampus_00296599";is.last "FALSE";novel_exon_id "nvl_exon120573";novel_exon_type "novel_TSS";is.first "TRUE";is.singleExon "FALSE"
chr2	transdecoder	exon	165381093	165381197	.	+	.	transcript_id "DNTX_00147025";transcript_type "protein_coding";transcript_biotype "protein_coding";exon_number "2";gene_id "XLOC_016828";gene_name "SCN2A";class_code "j";oId "Brain-Hippocampus_00296599";is.last "FALSE";is.first "FALSE";is.singleExon "FALSE"
chr2	transdecoder	exon	165386746	165387016	.	+	.	transcript_id "DNTX_00147025";transcript_type "protein_coding";transcript_biotype "protein_coding";exon_number "3";gene_id "XLOC_016828";gene_name "SCN2A";class_code "j";oId "Brain-Hippocampus_00296599";is.last "FALSE";is.first "FALSE";is.singleExon "FALSE"
chr2	transdecoder	exon	165388629	165392303	.	+	.	transcript_id "DNTX_00147025";transcript_type "protein_coding";transcript_biotype "protein_coding";exon_number "4";gene_id "XLOC_016828";gene_name "SCN2A";class_code "j";oId "Brain-Hippocampus_00296599";is.last "TRUE";novel_exon_id "nvl_exon120560";novel_exon_type "novel_TES";is.first "FALSE";is.singleExon "FALSE"
chr2	transdecoder	five_prime_UTR	165380500	165380627	.	+	.	transcript_id "DNTX_00147025";transcript_type "protein_coding";transcript_biotype "protein_coding";gene_id "XLOC_016828";gene_name "SCN2A";class_code "j";oId "Brain-Hippocampus_00296599";is.last "FALSE";is.first "FALSE";is.singleExon "FALSE"
chr2	transdecoder	start_codon	165380628	165380630	.	+	0	transcript_id "DNTX_00147025";transcript_type "protein_coding";transcript_biotype "protein_coding";gene_id "XLOC_016828";gene_name "SCN2A";class_code "j";oId "Brain-Hippocampus_00296599";is.last "FALSE";is.first "FALSE";is.singleExon "FALSE"
chr2	transdecoder	CDS	165380628	165380729	.	+	0	transcript_id "DNTX_00147025";transcript_type "protein_coding";transcript_biotype "protein_coding";gene_id "XLOC_016828";gene_name "SCN2A";class_code "j";oId "Brain-Hippocampus_00296599";is.last "FALSE";is.first "FALSE";is.singleExon "FALSE"
chr2	transdecoder	CDS	165381093	165381197	.	+	0	transcript_id "DNTX_00147025";transcript_type "protein_coding";transcript_biotype "protein_coding";gene_id "XLOC_016828";gene_name "SCN2A";class_code "j";oId "Brain-Hippocampus_00296599";is.last "FALSE";is.first "FALSE";is.singleExon "FALSE"
chr2	transdecoder	CDS	165386746	165387016	.	+	0	transcript_id "DNTX_00147025";transcript_type "protein_coding";transcript_biotype "protein_coding";gene_id "XLOC_016828";gene_name "SCN2A";class_code "j";oId "Brain-Hippocampus_00296599";is.last "FALSE";is.first "FALSE";is.singleExon "FALSE"
chr2	transdecoder	CDS	165388629	165389821	.	+	2	transcript_id "DNTX_00147025";transcript_type "protein_coding";transcript_biotype "protein_coding";gene_id "XLOC_016828";gene_name "SCN2A";class_code "j";oId "Brain-Hippocampus_00296599";is.last "FALSE";is.first "FALSE";is.singleExon "FALSE"
chr2	transdecoder	stop_codon	165389822	165389824	.	+	0	transcript_id "DNTX_00147025";transcript_type "protein_coding";transcript_biotype "protein_coding";gene_id "XLOC_016828";gene_name "SCN2A";class_code "j";oId "Brain-Hippocampus_00296599";is.last "FALSE";is.first "FALSE";is.singleExon "FALSE"
chr2	transdecoder	three_prime_UTR	165389825	165392303	.	+	.	transcript_id "DNTX_00147025";transcript_type "protein_coding";transcript_biotype "protein_coding";gene_id "XLOC_016828";gene_name "SCN2A";class_code "j";oId "Brain-Hippocampus_00296599";is.last "FALSE";is.first "FALSE";is.singleExon "FALSE"
chr2	StringTie	transcript	165388652	165393481	.	+	.	transcript_id "DNTX_00142094";transcript_type "noncoding";transcript_biotype "noncoding";gene_id "XLOC_016828";gene_name "SCN2A";class_code "o";oId "Retina_Adult.Tissue_00740658";is.last "TRUE";is.first "TRUE";is.singleExon "TRUE"
chr2	StringTie	exon	165388652	165393481	.	+	.	transcript_id "DNTX_00142094";transcript_type "noncoding";transcript_biotype "noncoding";exon_number "1";gene_id "XLOC_016828";gene_name "SCN2A";class_code "o";oId "Retina_Adult.Tissue_00740658";is.last "TRUE";is.first "TRUE";is.singleExon "TRUE"
chr2	transdecoder	gene	165395330	165401707	.	+	.	gene_id "XLOC_016829";gene_name "DNTX_00145745";is.last "FALSE";is.first "FALSE";is.singleExon "FALSE"
chr2	transdecoder	transcript	165395330	165401707	.	+	.	transcript_id "DNTX_00145745";transcript_type "protein_coding";transcript_biotype "protein_coding";gene_id "XLOC_016829";gene_name "DNTX_00145745";class_code "u";oId "Brain-CerebellarHemisphere_00228276";is.last "TRUE";is.first "TRUE";is.singleExon "TRUE"
chr2	transdecoder	exon	165395330	165401707	.	+	.	transcript_id "DNTX_00145745";transcript_type "protein_coding";transcript_biotype "protein_coding";exon_number "1";gene_id "XLOC_016829";gene_name "DNTX_00145745";class_code "u";oId "Brain-CerebellarHemisphere_00228276";is.last "TRUE";is.first "TRUE";is.singleExon "TRUE"
chr2	transdecoder	five_prime_UTR	165395330	165398815	.	+	.	transcript_id "DNTX_00145745";transcript_type "protein_coding";transcript_biotype "protein_coding";gene_id "XLOC_016829";gene_name "DNTX_00145745";class_code "u";oId "Brain-CerebellarHemisphere_00228276";is.last "FALSE";is.first "FALSE";is.singleExon "TRUE"
chr2	transdecoder	start_codon	165398816	165398818	.	+	0	transcript_id "DNTX_00145745";transcript_type "protein_coding";transcript_biotype "protein_coding";gene_id "XLOC_016829";gene_name "DNTX_00145745";class_code "u";oId "Brain-CerebellarHemisphere_00228276";is.last "FALSE";is.first "FALSE";is.singleExon "TRUE"
chr2	transdecoder	CDS	165398816	165399196	.	+	0	transcript_id "DNTX_00145745";transcript_type "protein_coding";transcript_biotype "protein_coding";gene_id "XLOC_016829";gene_name "DNTX_00145745";class_code "u";oId "Brain-CerebellarHemisphere_00228276";is.last "FALSE";is.first "FALSE";is.singleExon "TRUE"
chr2	transdecoder	stop_codon	165399197	165399199	.	+	0	transcript_id "DNTX_00145745";transcript_type "protein_coding";transcript_biotype "protein_coding";gene_id "XLOC_016829";gene_name "DNTX_00145745";class_code "u";oId "Brain-CerebellarHemisphere_00228276";is.last "FALSE";is.first "FALSE";is.singleExon "TRUE"
chr2	transdecoder	three_prime_UTR	165399200	165401707	.	+	.	transcript_id "DNTX_00145745";transcript_type "protein_coding";transcript_biotype "protein_coding";gene_id "XLOC_016829";gene_name "DNTX_00145745";class_code "u";oId "Brain-CerebellarHemisphere_00228276";is.last "FALSE";is.first "FALSE";is.singleExon "TRUE"
chr2	StringTie	gene	165395412	165398444	.	+	.	gene_id "XLOC_016829";gene_name "DNTX_00143641";is.last "FALSE";is.first "FALSE";is.singleExon "FALSE"
chr2	StringTie	transcript	165395412	165398444	.	+	.	transcript_id "DNTX_00143641";transcript_type "noncoding";transcript_biotype "noncoding";gene_id "XLOC_016829";gene_name "DNTX_00143641";class_code "u";oId "Brain-FrontalCortexBA9_00221614";is.last "TRUE";is.first "TRUE";is.singleExon "TRUE"
chr2	StringTie	exon	165395412	165398444	.	+	.	transcript_id "DNTX_00143641";transcript_type "noncoding";transcript_biotype "noncoding";exon_number "1";gene_id "XLOC_016829";gene_name "DNTX_00143641";class_code "u";oId "Brain-FrontalCortexBA9_00221614";is.last "TRUE";is.first "TRUE";is.singleExon "TRUE"
chr2	transdecoder	gene	165469647	165691245	.	+	.	gene_id "XLOC_016830";gene_name "CSRNP3";is.last "FALSE";is.first "FALSE";is.singleExon "FALSE"
chr2	transdecoder	transcript	165469647	165689407	.	+	.	transcript_id "DNTX_00139771";transcript_type "protein_coding";transcript_biotype "protein_coding";gene_id "XLOC_016830";gene_name "CSRNP3";class_code "=";oId "RPE_Fetal.Tissue_00369102";is.last "FALSE";is.first "FALSE";is.singleExon "FALSE"
chr2	transdecoder	exon	165469647	165469740	.	+	.	transcript_id "DNTX_00139771";transcript_type "protein_coding";transcript_biotype "protein_coding";exon_number "1";gene_id "XLOC_016830";gene_name "CSRNP3";class_code "=";oId "RPE_Fetal.Tissue_00369102";is.last "FALSE";is.first "TRUE";is.singleExon "FALSE"
chr2	transdecoder	exon	165494759	165494928	.	+	.	transcript_id "DNTX_00139771";transcript_type "protein_coding";transcript_biotype "protein_coding";exon_number "2";gene_id "XLOC_016830";gene_name "CSRNP3";class_code "=";oId "RPE_Fetal.Tissue_00369102";is.last "FALSE";is.first "FALSE";is.singleExon "FALSE"
chr2	transdecoder	exon	165517873	165517961	.	+	.	transcript_id "DNTX_00139771";transcript_type "protein_coding";transcript_biotype "protein_coding";exon_number "3";gene_id "XLOC_016830";gene_name "CSRNP3";class_code "=";oId "RPE_Fetal.Tissue_00369102";is.last "FALSE";is.first "FALSE";is.singleExon "FALSE"
chr2	transdecoder	exon	165595043	165595213	.	+	.	transcript_id "DNTX_00139771";transcript_type "protein_coding";transcript_biotype "protein_coding";exon_number "4";gene_id "XLOC_016830";gene_name "CSRNP3";class_code "=";oId "RPE_Fetal.Tissue_00369102";is.last "FALSE";is.first "FALSE";is.singleExon "FALSE"
chr2	transdecoder	exon	165657761	165658020	.	+	.	transcript_id "DNTX_00139771";transcript_type "protein_coding";transcript_biotype "protein_coding";exon_number "5";gene_id "XLOC_016830";gene_name "CSRNP3";class_code "=";oId "RPE_Fetal.Tissue_00369102";is.last "FALSE";is.first "FALSE";is.singleExon "FALSE"
chr2	transdecoder	exon	165676312	165676608	.	+	.	transcript_id "DNTX_00139771";transcript_type "protein_coding";transcript_biotype "protein_coding";exon_number "6";gene_id "XLOC_016830";gene_name "CSRNP3";class_code "=";oId "RPE_Fetal.Tissue_00369102";is.last "FALSE";is.first "FALSE";is.singleExon "FALSE"
chr2	transdecoder	exon	165678701	165689407	.	+	.	transcript_id "DNTX_00139771";transcript_type "protein_coding";transcript_biotype "protein_coding";exon_number "7";gene_id "XLOC_016830";gene_name "CSRNP3";class_code "=";oId "RPE_Fetal.Tissue_00369102";is.last "TRUE";is.first "FALSE";is.singleExon "FALSE"
chr2	transdecoder	five_prime_UTR	165469647	165469740	.	+	.	transcript_id "DNTX_00139771";transcript_type "protein_coding";transcript_biotype "protein_coding";gene_id "XLOC_016830";gene_name "CSRNP3";class_code "=";oId "RPE_Fetal.Tissue_00369102";is.last "FALSE";is.first "TRUE";is.singleExon "FALSE"
chr2	transdecoder	five_prime_UTR	165494759	165494928	.	+	.	transcript_id "DNTX_00139771";transcript_type "protein_coding";transcript_biotype "protein_coding";gene_id "XLOC_016830";gene_name "CSRNP3";class_code "=";oId "RPE_Fetal.Tissue_00369102";is.last "FALSE";is.first "FALSE";is.singleExon "FALSE"
chr2	transdecoder	five_prime_UTR	165517873	165517961	.	+	.	transcript_id "DNTX_00139771";transcript_type "protein_coding";transcript_biotype "protein_coding";gene_id "XLOC_016830";gene_name "CSRNP3";class_code "=";oId "RPE_Fetal.Tissue_00369102";is.last "FALSE";is.first "FALSE";is.singleExon "FALSE"
chr2	transdecoder	five_prime_UTR	165595043	165595065	.	+	.	transcript_id "DNTX_00139771";transcript_type "protein_coding";transcript_biotype "protein_coding";gene_id "XLOC_016830";gene_name "CSRNP3";class_code "=";oId "RPE_Fetal.Tissue_00369102";is.last "FALSE";is.first "FALSE";is.singleExon "FALSE"
chr2	transdecoder	start_codon	165595066	165595068	.	+	0	transcript_id "DNTX_00139771";transcript_type "protein_coding";transcript_biotype "protein_coding";gene_id "XLOC_016830";gene_name "CSRNP3";class_code "=";oId "RPE_Fetal.Tissue_00369102";is.last "FALSE";is.first "FALSE";is.singleExon "FALSE"
chr2	transdecoder	CDS	165595066	165595213	.	+	0	transcript_id "DNTX_00139771";transcript_type "protein_coding";transcript_biotype "protein_coding";gene_id "XLOC_016830";gene_name "CSRNP3";class_code "=";oId "RPE_Fetal.Tissue_00369102";is.last "FALSE";is.first "FALSE";is.singleExon "FALSE"
chr2	transdecoder	CDS	165657761	165658020	.	+	2	transcript_id "DNTX_00139771";transcript_type "protein_coding";transcript_biotype "protein_coding";gene_id "XLOC_016830";gene_name "CSRNP3";class_code "=";oId "RPE_Fetal.Tissue_00369102";is.last "FALSE";is.first "FALSE";is.singleExon "FALSE"
chr2	transdecoder	CDS	165676312	165676608	.	+	0	transcript_id "DNTX_00139771";transcript_type "protein_coding";transcript_biotype "protein_coding";gene_id "XLOC_016830";gene_name "CSRNP3";class_code "=";oId "RPE_Fetal.Tissue_00369102";is.last "FALSE";is.first "FALSE";is.singleExon "FALSE"
chr2	transdecoder	CDS	165678701	165679750	.	+	0	transcript_id "DNTX_00139771";transcript_type "protein_coding";transcript_biotype "protein_coding";gene_id "XLOC_016830";gene_name "CSRNP3";class_code "=";oId "RPE_Fetal.Tissue_00369102";is.last "FALSE";is.first "FALSE";is.singleExon "FALSE"
chr2	transdecoder	stop_codon	165679751	165679753	.	+	0	transcript_id "DNTX_00139771";transcript_type "protein_coding";transcript_biotype "protein_coding";gene_id "XLOC_016830";gene_name "CSRNP3";class_code "=";oId "RPE_Fetal.Tissue_00369102";is.last "FALSE";is.first "FALSE";is.singleExon "FALSE"
chr2	transdecoder	three_prime_UTR	165679754	165689407	.	+	.	transcript_id "DNTX_00139771";transcript_type "protein_coding";transcript_biotype "protein_coding";gene_id "XLOC_016830";gene_name "CSRNP3";class_code "=";oId "RPE_Fetal.Tissue_00369102";is.last "FALSE";is.first "FALSE";is.singleExon "FALSE"
chr2	StringTie	transcript	165469711	165676562	.	+	.	transcript_id "DNTX_00149480";transcript_type "noncoding";transcript_biotype "noncoding";gene_id "XLOC_016830";gene_name "CSRNP3";class_code "c";oId "Cornea_Fetal.Tissue_00094063";is.last "FALSE";is.first "FALSE";is.singleExon "FALSE"
chr2	StringTie	exon	165469711	165469740	.	+	.	transcript_id "DNTX_00149480";transcript_type "noncoding";transcript_biotype "noncoding";exon_number "1";gene_id "XLOC_016830";gene_name "CSRNP3";class_code "c";oId "Cornea_Fetal.Tissue_00094063";is.last "FALSE";novel_exon_id "nvl_exon120574";novel_exon_type "novel_TSS";is.first "TRUE";is.singleExon "FALSE"
chr2	StringTie	exon	165494759	165494928	.	+	.	transcript_id "DNTX_00149480";transcript_type "noncoding";transcript_biotype "noncoding";exon_number "2";gene_id "XLOC_016830";gene_name "CSRNP3";class_code "c";oId "Cornea_Fetal.Tissue_00094063";is.last "FALSE";is.first "FALSE";is.singleExon "FALSE"
chr2	StringTie	exon	165517873	165517961	.	+	.	transcript_id "DNTX_00149480";transcript_type "noncoding";transcript_biotype "noncoding";exon_number "3";gene_id "XLOC_016830";gene_name "CSRNP3";class_code "c";oId "Cornea_Fetal.Tissue_00094063";is.last "FALSE";is.first "FALSE";is.singleExon "FALSE"
chr2	StringTie	exon	165595043	165595213	.	+	.	transcript_id "DNTX_00149480";transcript_type "noncoding";transcript_biotype "noncoding";exon_number "4";gene_id "XLOC_016830";gene_name "CSRNP3";class_code "c";oId "Cornea_Fetal.Tissue_00094063";is.last "FALSE";is.first "FALSE";is.singleExon "FALSE"
chr2	StringTie	exon	165657761	165658020	.	+	.	transcript_id "DNTX_00149480";transcript_type "noncoding";transcript_biotype "noncoding";exon_number "5";gene_id "XLOC_016830";gene_name "CSRNP3";class_code "c";oId "Cornea_Fetal.Tissue_00094063";is.last "FALSE";is.first "FALSE";is.singleExon "FALSE"
chr2	StringTie	exon	165676312	165676562	.	+	.	transcript_id "DNTX_00149480";transcript_type "noncoding";transcript_biotype "noncoding";exon_number "6";gene_id "XLOC_016830";gene_name "CSRNP3";class_code "c";oId "Cornea_Fetal.Tissue_00094063";is.last "TRUE";novel_exon_id "nvl_exon120575";novel_exon_type "novel_TES";is.first "FALSE";is.singleExon "FALSE"
chr2	transdecoder	transcript	165470747	165689407	.	+	.	transcript_id "DNTX_00153635";transcript_type "protein_coding";transcript_biotype "protein_coding";gene_id "XLOC_016830";gene_name "CSRNP3";class_code "j";oId "Retina_Fetal.Tissue_00631038";is.last "FALSE";is.first "FALSE";is.singleExon "FALSE"
chr2	transdecoder	exon	165470747	165470874	.	+	.	transcript_id "DNTX_00153635";transcript_type "protein_coding";transcript_biotype "protein_coding";exon_number "1";gene_id "XLOC_016830";gene_name "CSRNP3";class_code "j";oId "Retina_Fetal.Tissue_00631038";is.last "FALSE";novel_exon_id "nvl_exon120576";novel_exon_type "novel_TSS";is.first "TRUE";is.singleExon "FALSE"
chr2	transdecoder	exon	165494759	165494928	.	+	.	transcript_id "DNTX_00153635";transcript_type "protein_coding";transcript_biotype "protein_coding";exon_number "2";gene_id "XLOC_016830";gene_name "CSRNP3";class_code "j";oId "Retina_Fetal.Tissue_00631038";is.last "FALSE";is.first "FALSE";is.singleExon "FALSE"
chr2	transdecoder	exon	165517873	165517961	.	+	.	transcript_id "DNTX_00153635";transcript_type "protein_coding";transcript_biotype "protein_coding";exon_number "3";gene_id "XLOC_016830";gene_name "CSRNP3";class_code "j";oId "Retina_Fetal.Tissue_00631038";is.last "FALSE";is.first "FALSE";is.singleExon "FALSE"
chr2	transdecoder	exon	165595043	165595213	.	+	.	transcript_id "DNTX_00153635";transcript_type "protein_coding";transcript_biotype "protein_coding";exon_number "4";gene_id "XLOC_016830";gene_name "CSRNP3";class_code "j";oId "Retina_Fetal.Tissue_00631038";is.last "FALSE";is.first "FALSE";is.singleExon "FALSE"
chr2	transdecoder	exon	165657761	165658020	.	+	.	transcript_id "DNTX_00153635";transcript_type "protein_coding";transcript_biotype "protein_coding";exon_number "5";gene_id "XLOC_016830";gene_name "CSRNP3";class_code "j";oId "Retina_Fetal.Tissue_00631038";is.last "FALSE";is.first "FALSE";is.singleExon "FALSE"
chr2	transdecoder	exon	165676312	165676608	.	+	.	transcript_id "DNTX_00153635";transcript_type "protein_coding";transcript_biotype "protein_coding";exon_number "6";gene_id "XLOC_016830";gene_name "CSRNP3";class_code "j";oId "Retina_Fetal.Tissue_00631038";is.last "FALSE";is.first "FALSE";is.singleExon "FALSE"
chr2	transdecoder	exon	165678701	165689407	.	+	.	transcript_id "DNTX_00153635";transcript_type "protein_coding";transcript_biotype "protein_coding";exon_number "7";gene_id "XLOC_016830";gene_name "CSRNP3";class_code "j";oId "Retina_Fetal.Tissue_00631038";is.last "TRUE";is.first "FALSE";is.singleExon "FALSE"
chr2	transdecoder	five_prime_UTR	165470747	165470874	.	+	.	transcript_id "DNTX_00153635";transcript_type "protein_coding";transcript_biotype "protein_coding";gene_id "XLOC_016830";gene_name "CSRNP3";class_code "j";oId "Retina_Fetal.Tissue_00631038";is.last "FALSE";novel_exon_id "nvl_exon120576";novel_exon_type "novel_TSS";is.first "TRUE";is.singleExon "FALSE"
chr2	transdecoder	five_prime_UTR	165494759	165494928	.	+	.	transcript_id "DNTX_00153635";transcript_type "protein_coding";transcript_biotype "protein_coding";gene_id "XLOC_016830";gene_name "CSRNP3";class_code "j";oId "Retina_Fetal.Tissue_00631038";is.last "FALSE";is.first "FALSE";is.singleExon "FALSE"
chr2	transdecoder	five_prime_UTR	165517873	165517961	.	+	.	transcript_id "DNTX_00153635";transcript_type "protein_coding";transcript_biotype "protein_coding";gene_id "XLOC_016830";gene_name "CSRNP3";class_code "j";oId "Retina_Fetal.Tissue_00631038";is.last "FALSE";is.first "FALSE";is.singleExon "FALSE"
chr2	transdecoder	five_prime_UTR	165595043	165595065	.	+	.	transcript_id "DNTX_00153635";transcript_type "protein_coding";transcript_biotype "protein_coding";gene_id "XLOC_016830";gene_name "CSRNP3";class_code "j";oId "Retina_Fetal.Tissue_00631038";is.last "FALSE";is.first "FALSE";is.singleExon "FALSE"
chr2	transdecoder	start_codon	165595066	165595068	.	+	0	transcript_id "DNTX_00153635";transcript_type "protein_coding";transcript_biotype "protein_coding";gene_id "XLOC_016830";gene_name "CSRNP3";class_code "j";oId "Retina_Fetal.Tissue_00631038";is.last "FALSE";is.first "FALSE";is.singleExon "FALSE"
chr2	transdecoder	CDS	165595066	165595213	.	+	0	transcript_id "DNTX_00153635";transcript_type "protein_coding";transcript_biotype "protein_coding";gene_id "XLOC_016830";gene_name "CSRNP3";class_code "j";oId "Retina_Fetal.Tissue_00631038";is.last "FALSE";is.first "FALSE";is.singleExon "FALSE"
chr2	transdecoder	CDS	165657761	165658020	.	+	2	transcript_id "DNTX_00153635";transcript_type "protein_coding";transcript_biotype "protein_coding";gene_id "XLOC_016830";gene_name "CSRNP3";class_code "j";oId "Retina_Fetal.Tissue_00631038";is.last "FALSE";is.first "FALSE";is.singleExon "FALSE"
chr2	transdecoder	CDS	165676312	165676608	.	+	0	transcript_id "DNTX_00153635";transcript_type "protein_coding";transcript_biotype "protein_coding";gene_id "XLOC_016830";gene_name "CSRNP3";class_code "j";oId "Retina_Fetal.Tissue_00631038";is.last "FALSE";is.first "FALSE";is.singleExon "FALSE"
chr2	transdecoder	CDS	165678701	165679750	.	+	0	transcript_id "DNTX_00153635";transcript_type "protein_coding";transcript_biotype "protein_coding";gene_id "XLOC_016830";gene_name "CSRNP3";class_code "j";oId "Retina_Fetal.Tissue_00631038";is.last "FALSE";is.first "FALSE";is.singleExon "FALSE"
chr2	transdecoder	stop_codon	165679751	165679753	.	+	0	transcript_id "DNTX_00153635";transcript_type "protein_coding";transcript_biotype "protein_coding";gene_id "XLOC_016830";gene_name "CSRNP3";class_code "j";oId "Retina_Fetal.Tissue_00631038";is.last "FALSE";is.first "FALSE";is.singleExon "FALSE"
chr2	transdecoder	three_prime_UTR	165679754	165689407	.	+	.	transcript_id "DNTX_00153635";transcript_type "protein_coding";transcript_biotype "protein_coding";gene_id "XLOC_016830";gene_name "CSRNP3";class_code "j";oId "Retina_Fetal.Tissue_00631038";is.last "FALSE";is.first "FALSE";is.singleExon "FALSE"
chr2	transdecoder	transcript	165494761	165689407	.	+	.	transcript_id "DNTX_00153636";transcript_type "protein_coding";transcript_biotype "protein_coding";gene_id "XLOC_016830";gene_name "CSRNP3";class_code "c";oId "Retina_Fetal.Tissue_00644038";is.last "FALSE";is.first "FALSE";is.singleExon "FALSE"
chr2	transdecoder	exon	165494761	165494928	.	+	.	transcript_id "DNTX_00153636";transcript_type "protein_coding";transcript_biotype "protein_coding";exon_number "1";gene_id "XLOC_016830";gene_name "CSRNP3";class_code "c";oId "Retina_Fetal.Tissue_00644038";is.last "FALSE";novel_exon_id "nvl_exon120577";novel_exon_type "novel_TSS";is.first "TRUE";is.singleExon "FALSE"
chr2	transdecoder	exon	165517873	165517961	.	+	.	transcript_id "DNTX_00153636";transcript_type "protein_coding";transcript_biotype "protein_coding";exon_number "2";gene_id "XLOC_016830";gene_name "CSRNP3";class_code "c";oId "Retina_Fetal.Tissue_00644038";is.last "FALSE";is.first "FALSE";is.singleExon "FALSE"
chr2	transdecoder	exon	165595043	165595213	.	+	.	transcript_id "DNTX_00153636";transcript_type "protein_coding";transcript_biotype "protein_coding";exon_number "3";gene_id "XLOC_016830";gene_name "CSRNP3";class_code "c";oId "Retina_Fetal.Tissue_00644038";is.last "FALSE";is.first "FALSE";is.singleExon "FALSE"
chr2	transdecoder	exon	165657761	165658020	.	+	.	transcript_id "DNTX_00153636";transcript_type "protein_coding";transcript_biotype "protein_coding";exon_number "4";gene_id "XLOC_016830";gene_name "CSRNP3";class_code "c";oId "Retina_Fetal.Tissue_00644038";is.last "FALSE";is.first "FALSE";is.singleExon "FALSE"
chr2	transdecoder	exon	165676312	165676608	.	+	.	transcript_id "DNTX_00153636";transcript_type "protein_coding";transcript_biotype "protein_coding";exon_number "5";gene_id "XLOC_016830";gene_name "CSRNP3";class_code "c";oId "Retina_Fetal.Tissue_00644038";is.last "FALSE";is.first "FALSE";is.singleExon "FALSE"
chr2	transdecoder	exon	165678701	165689407	.	+	.	transcript_id "DNTX_00153636";transcript_type "protein_coding";transcript_biotype "protein_coding";exon_number "6";gene_id "XLOC_016830";gene_name "CSRNP3";class_code "c";oId "Retina_Fetal.Tissue_00644038";is.last "TRUE";is.first "FALSE";is.singleExon "FALSE"
chr2	transdecoder	five_prime_UTR	165494761	165494928	.	+	.	transcript_id "DNTX_00153636";transcript_type "protein_coding";transcript_biotype "protein_coding";gene_id "XLOC_016830";gene_name "CSRNP3";class_code "c";oId "Retina_Fetal.Tissue_00644038";is.last "FALSE";novel_exon_id "nvl_exon120577";novel_exon_type "novel_TSS";is.first "TRUE";is.singleExon "FALSE"
chr2	transdecoder	five_prime_UTR	165517873	165517961	.	+	.	transcript_id "DNTX_00153636";transcript_type "protein_coding";transcript_biotype "protein_coding";gene_id "XLOC_016830";gene_name "CSRNP3";class_code "c";oId "Retina_Fetal.Tissue_00644038";is.last "FALSE";is.first "FALSE";is.singleExon "FALSE"
chr2	transdecoder	five_prime_UTR	165595043	165595065	.	+	.	transcript_id "DNTX_00153636";transcript_type "protein_coding";transcript_biotype "protein_coding";gene_id "XLOC_016830";gene_name "CSRNP3";class_code "c";oId "Retina_Fetal.Tissue_00644038";is.last "FALSE";is.first "FALSE";is.singleExon "FALSE"
chr2	transdecoder	start_codon	165595066	165595068	.	+	0	transcript_id "DNTX_00153636";transcript_type "protein_coding";transcript_biotype "protein_coding";gene_id "XLOC_016830";gene_name "CSRNP3";class_code "c";oId "Retina_Fetal.Tissue_00644038";is.last "FALSE";is.first "FALSE";is.singleExon "FALSE"
chr2	transdecoder	CDS	165595066	165595213	.	+	0	transcript_id "DNTX_00153636";transcript_type "protein_coding";transcript_biotype "protein_coding";gene_id "XLOC_016830";gene_name "CSRNP3";class_code "c";oId "Retina_Fetal.Tissue_00644038";is.last "FALSE";is.first "FALSE";is.singleExon "FALSE"
chr2	transdecoder	CDS	165657761	165658020	.	+	2	transcript_id "DNTX_00153636";transcript_type "protein_coding";transcript_biotype "protein_coding";gene_id "XLOC_016830";gene_name "CSRNP3";class_code "c";oId "Retina_Fetal.Tissue_00644038";is.last "FALSE";is.first "FALSE";is.singleExon "FALSE"
chr2	transdecoder	CDS	165676312	165676608	.	+	0	transcript_id "DNTX_00153636";transcript_type "protein_coding";transcript_biotype "protein_coding";gene_id "XLOC_016830";gene_name "CSRNP3";class_code "c";oId "Retina_Fetal.Tissue_00644038";is.last "FALSE";is.first "FALSE";is.singleExon "FALSE"
chr2	transdecoder	CDS	165678701	165679750	.	+	0	transcript_id "DNTX_00153636";transcript_type "protein_coding";transcript_biotype "protein_coding";gene_id "XLOC_016830";gene_name "CSRNP3";class_code "c";oId "Retina_Fetal.Tissue_00644038";is.last "FALSE";is.first "FALSE";is.singleExon "FALSE"
chr2	transdecoder	stop_codon	165679751	165679753	.	+	0	transcript_id "DNTX_00153636";transcript_type "protein_coding";transcript_biotype "protein_coding";gene_id "XLOC_016830";gene_name "CSRNP3";class_code "c";oId "Retina_Fetal.Tissue_00644038";is.last "FALSE";is.first "FALSE";is.singleExon "FALSE"
chr2	transdecoder	three_prime_UTR	165679754	165689407	.	+	.	transcript_id "DNTX_00153636";transcript_type "protein_coding";transcript_biotype "protein_coding";gene_id "XLOC_016830";gene_name "CSRNP3";class_code "c";oId "Retina_Fetal.Tissue_00644038";is.last "FALSE";is.first "FALSE";is.singleExon "FALSE"
chr2	transdecoder	transcript	165572339	165689407	.	+	.	transcript_id "DNTX_00153637";transcript_type "protein_coding";transcript_biotype "protein_coding";gene_id "XLOC_016830";gene_name "CSRNP3";class_code "=";oId "Retina_Fetal.Tissue_00631039";is.last "FALSE";is.first "FALSE";is.singleExon "FALSE"
chr2	transdecoder	exon	165572339	165572587	.	+	.	transcript_id "DNTX_00153637";transcript_type "protein_coding";transcript_biotype "protein_coding";exon_number "1";gene_id "XLOC_016830";gene_name "CSRNP3";class_code "=";oId "Retina_Fetal.Tissue_00631039";is.last "FALSE";is.first "TRUE";is.singleExon "FALSE"
chr2	transdecoder	exon	165595043	165595213	.	+	.	transcript_id "DNTX_00153637";transcript_type "protein_coding";transcript_biotype "protein_coding";exon_number "2";gene_id "XLOC_016830";gene_name "CSRNP3";class_code "=";oId "Retina_Fetal.Tissue_00631039";is.last "FALSE";is.first "FALSE";is.singleExon "FALSE"
chr2	transdecoder	exon	165657761	165658020	.	+	.	transcript_id "DNTX_00153637";transcript_type "protein_coding";transcript_biotype "protein_coding";exon_number "3";gene_id "XLOC_016830";gene_name "CSRNP3";class_code "=";oId "Retina_Fetal.Tissue_00631039";is.last "FALSE";is.first "FALSE";is.singleExon "FALSE"
chr2	transdecoder	exon	165676312	165676608	.	+	.	transcript_id "DNTX_00153637";transcript_type "protein_coding";transcript_biotype "protein_coding";exon_number "4";gene_id "XLOC_016830";gene_name "CSRNP3";class_code "=";oId "Retina_Fetal.Tissue_00631039";is.last "FALSE";is.first "FALSE";is.singleExon "FALSE"
chr2	transdecoder	exon	165678701	165689407	.	+	.	transcript_id "DNTX_00153637";transcript_type "protein_coding";transcript_biotype "protein_coding";exon_number "5";gene_id "XLOC_016830";gene_name "CSRNP3";class_code "=";oId "Retina_Fetal.Tissue_00631039";is.last "TRUE";is.first "FALSE";is.singleExon "FALSE"
chr2	transdecoder	five_prime_UTR	165572339	165572587	.	+	.	transcript_id "DNTX_00153637";transcript_type "protein_coding";transcript_biotype "protein_coding";gene_id "XLOC_016830";gene_name "CSRNP3";class_code "=";oId "Retina_Fetal.Tissue_00631039";is.last "FALSE";is.first "TRUE";is.singleExon "FALSE"
chr2	transdecoder	five_prime_UTR	165595043	165595065	.	+	.	transcript_id "DNTX_00153637";transcript_type "protein_coding";transcript_biotype "protein_coding";gene_id "XLOC_016830";gene_name "CSRNP3";class_code "=";oId "Retina_Fetal.Tissue_00631039";is.last "FALSE";is.first "FALSE";is.singleExon "FALSE"
chr2	transdecoder	start_codon	165595066	165595068	.	+	0	transcript_id "DNTX_00153637";transcript_type "protein_coding";transcript_biotype "protein_coding";gene_id "XLOC_016830";gene_name "CSRNP3";class_code "=";oId "Retina_Fetal.Tissue_00631039";is.last "FALSE";is.first "FALSE";is.singleExon "FALSE"
chr2	transdecoder	CDS	165595066	165595213	.	+	0	transcript_id "DNTX_00153637";transcript_type "protein_coding";transcript_biotype "protein_coding";gene_id "XLOC_016830";gene_name "CSRNP3";class_code "=";oId "Retina_Fetal.Tissue_00631039";is.last "FALSE";is.first "FALSE";is.singleExon "FALSE"
chr2	transdecoder	CDS	165657761	165658020	.	+	2	transcript_id "DNTX_00153637";transcript_type "protein_coding";transcript_biotype "protein_coding";gene_id "XLOC_016830";gene_name "CSRNP3";class_code "=";oId "Retina_Fetal.Tissue_00631039";is.last "FALSE";is.first "FALSE";is.singleExon "FALSE"
chr2	transdecoder	CDS	165676312	165676608	.	+	0	transcript_id "DNTX_00153637";transcript_type "protein_coding";transcript_biotype "protein_coding";gene_id "XLOC_016830";gene_name "CSRNP3";class_code "=";oId "Retina_Fetal.Tissue_00631039";is.last "FALSE";is.first "FALSE";is.singleExon "FALSE"
chr2	transdecoder	CDS	165678701	165679750	.	+	0	transcript_id "DNTX_00153637";transcript_type "protein_coding";transcript_biotype "protein_coding";gene_id "XLOC_016830";gene_name "CSRNP3";class_code "=";oId "Retina_Fetal.Tissue_00631039";is.last "FALSE";is.first "FALSE";is.singleExon "FALSE"
chr2	transdecoder	stop_codon	165679751	165679753	.	+	0	transcript_id "DNTX_00153637";transcript_type "protein_coding";transcript_biotype "protein_coding";gene_id "XLOC_016830";gene_name "CSRNP3";class_code "=";oId "Retina_Fetal.Tissue_00631039";is.last "FALSE";is.first "FALSE";is.singleExon "FALSE"
chr2	transdecoder	three_prime_UTR	165679754	165689407	.	+	.	transcript_id "DNTX_00153637";transcript_type "protein_coding";transcript_biotype "protein_coding";gene_id "XLOC_016830";gene_name "CSRNP3";class_code "=";oId "Retina_Fetal.Tissue_00631039";is.last "FALSE";is.first "FALSE";is.singleExon "FALSE"
chr2	transdecoder	transcript	165664717	165668924	.	-	.	transcript_id "DNTX_00143404";transcript_type "protein_coding";transcript_biotype "protein_coding";gene_id "XLOC_016831";gene_name "CSRNP3";class_code "i";oId "Brain-Putamenbasalganglia_00249180";is.last "TRUE";novel_exon_id "nvl_exon120578";novel_exon_type "novel_TSS";is.first "TRUE";is.singleExon "TRUE"
chr2	transdecoder	exon	165664717	165668924	.	-	.	transcript_id "DNTX_00143404";transcript_type "protein_coding";transcript_biotype "protein_coding";exon_number "1";gene_id "XLOC_016831";gene_name "CSRNP3";class_code "i";oId "Brain-Putamenbasalganglia_00249180";is.last "TRUE";novel_exon_id "nvl_exon120578";novel_exon_type "novel_TSS";is.first "TRUE";is.singleExon "TRUE"
chr2	transdecoder	five_prime_UTR	165667288	165668924	.	-	.	transcript_id "DNTX_00143404";transcript_type "protein_coding";transcript_biotype "protein_coding";gene_id "XLOC_016831";gene_name "CSRNP3";class_code "i";oId "Brain-Putamenbasalganglia_00249180";is.last "FALSE";is.first "FALSE";is.singleExon "TRUE"
chr2	transdecoder	start_codon	165667285	165667287	.	-	0	transcript_id "DNTX_00143404";transcript_type "protein_coding";transcript_biotype "protein_coding";gene_id "XLOC_016831";gene_name "CSRNP3";class_code "i";oId "Brain-Putamenbasalganglia_00249180";is.last "FALSE";is.first "FALSE";is.singleExon "TRUE"
chr2	transdecoder	CDS	165666694	165667287	.	-	0	transcript_id "DNTX_00143404";transcript_type "protein_coding";transcript_biotype "protein_coding";gene_id "XLOC_016831";gene_name "CSRNP3";class_code "i";oId "Brain-Putamenbasalganglia_00249180";is.last "FALSE";is.first "FALSE";is.singleExon "TRUE"
chr2	transdecoder	stop_codon	165666691	165666693	.	-	0	transcript_id "DNTX_00143404";transcript_type "protein_coding";transcript_biotype "protein_coding";gene_id "XLOC_016831";gene_name "CSRNP3";class_code "i";oId "Brain-Putamenbasalganglia_00249180";is.last "FALSE";is.first "FALSE";is.singleExon "TRUE"
chr2	transdecoder	three_prime_UTR	165664717	165666690	.	-	.	transcript_id "DNTX_00143404";transcript_type "protein_coding";transcript_biotype "protein_coding";gene_id "XLOC_016831";gene_name "CSRNP3";class_code "i";oId "Brain-Putamenbasalganglia_00249180";is.last "FALSE";is.first "FALSE";is.singleExon "TRUE"
chr2	transdecoder	transcript	165678540	165689430	.	+	.	transcript_id "DNTX_00145097";transcript_type "protein_coding";transcript_biotype "protein_coding";gene_id "XLOC_016830";gene_name "CSRNP3";class_code "o";oId "Pituitary_00254564";is.last "FALSE";is.first "FALSE";is.singleExon "FALSE"
chr2	transdecoder	exon	165678540	165681187	.	+	.	transcript_id "DNTX_00145097";transcript_type "protein_coding";transcript_biotype "protein_coding";exon_number "1";gene_id "XLOC_016830";gene_name "CSRNP3";class_code "o";oId "Pituitary_00254564";is.last "FALSE";novel_exon_id "nvl_exon120579";novel_exon_type "novel_TSS";is.first "TRUE";is.singleExon "FALSE"
chr2	transdecoder	exon	165686205	165689430	.	+	.	transcript_id "DNTX_00145097";transcript_type "protein_coding";transcript_biotype "protein_coding";exon_number "2";gene_id "XLOC_016830";gene_name "CSRNP3";class_code "o";oId "Pituitary_00254564";is.last "TRUE";novel_exon_id "nvl_exon120580";novel_exon_type "novel_TES";is.first "FALSE";is.singleExon "FALSE"
chr2	transdecoder	five_prime_UTR	165678540	165678670	.	+	.	transcript_id "DNTX_00145097";transcript_type "protein_coding";transcript_biotype "protein_coding";gene_id "XLOC_016830";gene_name "CSRNP3";class_code "o";oId "Pituitary_00254564";is.last "FALSE";is.first "FALSE";is.singleExon "FALSE"
chr2	transdecoder	start_codon	165678671	165678673	.	+	0	transcript_id "DNTX_00145097";transcript_type "protein_coding";transcript_biotype "protein_coding";gene_id "XLOC_016830";gene_name "CSRNP3";class_code "o";oId "Pituitary_00254564";is.last "FALSE";is.first "FALSE";is.singleExon "FALSE"
chr2	transdecoder	CDS	165678671	165679750	.	+	0	transcript_id "DNTX_00145097";transcript_type "protein_coding";transcript_biotype "protein_coding";gene_id "XLOC_016830";gene_name "CSRNP3";class_code "o";oId "Pituitary_00254564";is.last "FALSE";is.first "FALSE";is.singleExon "FALSE"
chr2	transdecoder	stop_codon	165679751	165679753	.	+	0	transcript_id "DNTX_00145097";transcript_type "protein_coding";transcript_biotype "protein_coding";gene_id "XLOC_016830";gene_name "CSRNP3";class_code "o";oId "Pituitary_00254564";is.last "FALSE";is.first "FALSE";is.singleExon "FALSE"
chr2	transdecoder	three_prime_UTR	165679754	165681187	.	+	.	transcript_id "DNTX_00145097";transcript_type "protein_coding";transcript_biotype "protein_coding";gene_id "XLOC_016830";gene_name "CSRNP3";class_code "o";oId "Pituitary_00254564";is.last "FALSE";is.first "FALSE";is.singleExon "FALSE"
chr2	transdecoder	three_prime_UTR	165686205	165689430	.	+	.	transcript_id "DNTX_00145097";transcript_type "protein_coding";transcript_biotype "protein_coding";gene_id "XLOC_016830";gene_name "CSRNP3";class_code "o";oId "Pituitary_00254564";is.last "TRUE";novel_exon_id "nvl_exon120580";novel_exon_type "novel_TES";is.first "FALSE";is.singleExon "FALSE"
chr2	StringTie	transcript	165678656	165691245	.	+	.	transcript_id "DNTX_00143405";transcript_type "noncoding";transcript_biotype "noncoding";gene_id "XLOC_016830";gene_name "CSRNP3";class_code "e";oId "Brain-Cortex_00218120";is.last "TRUE";is.first "TRUE";is.singleExon "TRUE"
chr2	StringTie	exon	165678656	165691245	.	+	.	transcript_id "DNTX_00143405";transcript_type "noncoding";transcript_biotype "noncoding";exon_number "1";gene_id "XLOC_016830";gene_name "CSRNP3";class_code "e";oId "Brain-Cortex_00218120";is.last "TRUE";is.first "TRUE";is.singleExon "TRUE"
chr2	transdecoder	gene	165747556	165810875	.	-	.	gene_id "XLOC_017933";gene_name "GALNT3";is.last "FALSE";is.first "FALSE";is.singleExon "FALSE"
chr2	transdecoder	transcript	165747556	165770796	.	-	.	transcript_id "DNTX_00140844";transcript_type "protein_coding";transcript_biotype "protein_coding";gene_id "XLOC_017933";gene_name "GALNT3";class_code "c";oId "ESC_Stem.Cell.Line_00220958";is.last "FALSE";is.first "FALSE";is.singleExon "FALSE"
chr2	transdecoder	exon	165747556	165748903	.	-	.	transcript_id "DNTX_00140844";transcript_type "protein_coding";transcript_biotype "protein_coding";exon_number "10";gene_id "XLOC_017933";gene_name "GALNT3";class_code "c";oId "ESC_Stem.Cell.Line_00220958";is.last "TRUE";novel_exon_id "nvl_exon120581";novel_exon_type "A5SS";is.first "FALSE";is.singleExon "FALSE"
chr2	transdecoder	exon	165749742	165749894	.	-	.	transcript_id "DNTX_00140844";transcript_type "protein_coding";transcript_biotype "protein_coding";exon_number "9";gene_id "XLOC_017933";gene_name "GALNT3";class_code "c";oId "ESC_Stem.Cell.Line_00220958";is.last "FALSE";is.first "FALSE";is.singleExon "FALSE"
chr2	transdecoder	exon	165754627	165754728	.	-	.	transcript_id "DNTX_00140844";transcript_type "protein_coding";transcript_biotype "protein_coding";exon_number "8";gene_id "XLOC_017933";gene_name "GALNT3";class_code "c";oId "ESC_Stem.Cell.Line_00220958";is.last "FALSE";is.first "FALSE";is.singleExon "FALSE"
chr2	transdecoder	exon	165754932	165755063	.	-	.	transcript_id "DNTX_00140844";transcript_type "protein_coding";transcript_biotype "protein_coding";exon_number "7";gene_id "XLOC_017933";gene_name "GALNT3";class_code "c";oId "ESC_Stem.Cell.Line_00220958";is.last "FALSE";is.first "FALSE";is.singleExon "FALSE"
chr2	transdecoder	exon	165757047	165757247	.	-	.	transcript_id "DNTX_00140844";transcript_type "protein_coding";transcript_biotype "protein_coding";exon_number "6";gene_id "XLOC_017933";gene_name "GALNT3";class_code "c";oId "ESC_Stem.Cell.Line_00220958";is.last "FALSE";is.first "FALSE";is.singleExon "FALSE"
chr2	transdecoder	exon	165758747	165758864	.	-	.	transcript_id "DNTX_00140844";transcript_type "protein_coding";transcript_biotype "protein_coding";exon_number "5";gene_id "XLOC_017933";gene_name "GALNT3";class_code "c";oId "ESC_Stem.Cell.Line_00220958";is.last "FALSE";is.first "FALSE";is.singleExon "FALSE"
chr2	transdecoder	exon	165759336	165759570	.	-	.	transcript_id "DNTX_00140844";transcript_type "protein_coding";transcript_biotype "protein_coding";exon_number "4";gene_id "XLOC_017933";gene_name "GALNT3";class_code "c";oId "ESC_Stem.Cell.Line_00220958";is.last "FALSE";is.first "FALSE";is.singleExon "FALSE"
chr2	transdecoder	exon	165761905	165762054	.	-	.	transcript_id "DNTX_00140844";transcript_type "protein_coding";transcript_biotype "protein_coding";exon_number "3";gene_id "XLOC_017933";gene_name "GALNT3";class_code "c";oId "ESC_Stem.Cell.Line_00220958";is.last "FALSE";is.first "FALSE";is.singleExon "FALSE"
chr2	transdecoder	exon	165764884	165765056	.	-	.	transcript_id "DNTX_00140844";transcript_type "protein_coding";transcript_biotype "protein_coding";exon_number "2";gene_id "XLOC_017933";gene_name "GALNT3";class_code "c";oId "ESC_Stem.Cell.Line_00220958";is.last "FALSE";is.first "FALSE";is.singleExon "FALSE"
chr2	transdecoder	exon	165770186	165770796	.	-	.	transcript_id "DNTX_00140844";transcript_type "protein_coding";transcript_biotype "protein_coding";exon_number "1";gene_id "XLOC_017933";gene_name "GALNT3";class_code "c";oId "ESC_Stem.Cell.Line_00220958";is.last "FALSE";novel_exon_id "nvl_exon120582";novel_exon_type "A3SS";is.first "TRUE";is.singleExon "FALSE"
chr2	transdecoder	five_prime_UTR	165770701	165770796	.	-	.	transcript_id "DNTX_00140844";transcript_type "protein_coding";transcript_biotype "protein_coding";gene_id "XLOC_017933";gene_name "GALNT3";class_code "c";oId "ESC_Stem.Cell.Line_00220958";is.last "FALSE";is.first "FALSE";is.singleExon "FALSE"
chr2	transdecoder	start_codon	165770698	165770700	.	-	0	transcript_id "DNTX_00140844";transcript_type "protein_coding";transcript_biotype "protein_coding";gene_id "XLOC_017933";gene_name "GALNT3";class_code "c";oId "ESC_Stem.Cell.Line_00220958";is.last "FALSE";is.first "FALSE";is.singleExon "FALSE"
chr2	transdecoder	CDS	165748784	165748903	.	-	0	transcript_id "DNTX_00140844";transcript_type "protein_coding";transcript_biotype "protein_coding";gene_id "XLOC_017933";gene_name "GALNT3";class_code "c";oId "ESC_Stem.Cell.Line_00220958";is.last "FALSE";is.first "FALSE";is.singleExon "FALSE"
chr2	transdecoder	CDS	165749742	165749894	.	-	0	transcript_id "DNTX_00140844";transcript_type "protein_coding";transcript_biotype "protein_coding";gene_id "XLOC_017933";gene_name "GALNT3";class_code "c";oId "ESC_Stem.Cell.Line_00220958";is.last "FALSE";is.first "FALSE";is.singleExon "FALSE"
chr2	transdecoder	CDS	165754627	165754728	.	-	0	transcript_id "DNTX_00140844";transcript_type "protein_coding";transcript_biotype "protein_coding";gene_id "XLOC_017933";gene_name "GALNT3";class_code "c";oId "ESC_Stem.Cell.Line_00220958";is.last "FALSE";is.first "FALSE";is.singleExon "FALSE"
chr2	transdecoder	CDS	165754932	165755063	.	-	0	transcript_id "DNTX_00140844";transcript_type "protein_coding";transcript_biotype "protein_coding";gene_id "XLOC_017933";gene_name "GALNT3";class_code "c";oId "ESC_Stem.Cell.Line_00220958";is.last "FALSE";is.first "FALSE";is.singleExon "FALSE"
chr2	transdecoder	CDS	165757047	165757247	.	-	0	transcript_id "DNTX_00140844";transcript_type "protein_coding";transcript_biotype "protein_coding";gene_id "XLOC_017933";gene_name "GALNT3";class_code "c";oId "ESC_Stem.Cell.Line_00220958";is.last "FALSE";is.first "FALSE";is.singleExon "FALSE"
chr2	transdecoder	CDS	165758747	165758864	.	-	1	transcript_id "DNTX_00140844";transcript_type "protein_coding";transcript_biotype "protein_coding";gene_id "XLOC_017933";gene_name "GALNT3";class_code "c";oId "ESC_Stem.Cell.Line_00220958";is.last "FALSE";is.first "FALSE";is.singleExon "FALSE"
chr2	transdecoder	CDS	165759336	165759570	.	-	2	transcript_id "DNTX_00140844";transcript_type "protein_coding";transcript_biotype "protein_coding";gene_id "XLOC_017933";gene_name "GALNT3";class_code "c";oId "ESC_Stem.Cell.Line_00220958";is.last "FALSE";is.first "FALSE";is.singleExon "FALSE"
chr2	transdecoder	CDS	165761905	165762054	.	-	2	transcript_id "DNTX_00140844";transcript_type "protein_coding";transcript_biotype "protein_coding";gene_id "XLOC_017933";gene_name "GALNT3";class_code "c";oId "ESC_Stem.Cell.Line_00220958";is.last "FALSE";is.first "FALSE";is.singleExon "FALSE"
chr2	transdecoder	CDS	165764884	165765056	.	-	1	transcript_id "DNTX_00140844";transcript_type "protein_coding";transcript_biotype "protein_coding";gene_id "XLOC_017933";gene_name "GALNT3";class_code "c";oId "ESC_Stem.Cell.Line_00220958";is.last "FALSE";is.first "FALSE";is.singleExon "FALSE"
chr2	transdecoder	CDS	165770186	165770700	.	-	0	transcript_id "DNTX_00140844";transcript_type "protein_coding";transcript_biotype "protein_coding";gene_id "XLOC_017933";gene_name "GALNT3";class_code "c";oId "ESC_Stem.Cell.Line_00220958";is.last "FALSE";is.first "FALSE";is.singleExon "FALSE"
chr2	transdecoder	stop_codon	165748781	165748783	.	-	0	transcript_id "DNTX_00140844";transcript_type "protein_coding";transcript_biotype "protein_coding";gene_id "XLOC_017933";gene_name "GALNT3";class_code "c";oId "ESC_Stem.Cell.Line_00220958";is.last "FALSE";is.first "FALSE";is.singleExon "FALSE"
chr2	transdecoder	three_prime_UTR	165747556	165748780	.	-	.	transcript_id "DNTX_00140844";transcript_type "protein_coding";transcript_biotype "protein_coding";gene_id "XLOC_017933";gene_name "GALNT3";class_code "c";oId "ESC_Stem.Cell.Line_00220958";is.last "FALSE";is.first "FALSE";is.singleExon "FALSE"
chr2	transdecoder	transcript	165747591	165794682	.	-	.	transcript_id "DNTX_00138920";transcript_type "protein_coding";transcript_biotype "protein_coding";gene_id "XLOC_017933";gene_name "GALNT3";class_code "=";oId "Pancreas_00199962";is.last "FALSE";is.first "FALSE";is.singleExon "FALSE"
chr2	transdecoder	exon	165747591	165748903	.	-	.	transcript_id "DNTX_00138920";transcript_type "protein_coding";transcript_biotype "protein_coding";exon_number "11";gene_id "XLOC_017933";gene_name "GALNT3";class_code "=";oId "Pancreas_00199962";is.last "TRUE";is.first "FALSE";is.singleExon "FALSE"
chr2	transdecoder	exon	165749742	165749894	.	-	.	transcript_id "DNTX_00138920";transcript_type "protein_coding";transcript_biotype "protein_coding";exon_number "10";gene_id "XLOC_017933";gene_name "GALNT3";class_code "=";oId "Pancreas_00199962";is.last "FALSE";is.first "FALSE";is.singleExon "FALSE"
chr2	transdecoder	exon	165754627	165754728	.	-	.	transcript_id "DNTX_00138920";transcript_type "protein_coding";transcript_biotype "protein_coding";exon_number "9";gene_id "XLOC_017933";gene_name "GALNT3";class_code "=";oId "Pancreas_00199962";is.last "FALSE";is.first "FALSE";is.singleExon "FALSE"
chr2	transdecoder	exon	165754932	165755063	.	-	.	transcript_id "DNTX_00138920";transcript_type "protein_coding";transcript_biotype "protein_coding";exon_number "8";gene_id "XLOC_017933";gene_name "GALNT3";class_code "=";oId "Pancreas_00199962";is.last "FALSE";is.first "FALSE";is.singleExon "FALSE"
chr2	transdecoder	exon	165757047	165757247	.	-	.	transcript_id "DNTX_00138920";transcript_type "protein_coding";transcript_biotype "protein_coding";exon_number "7";gene_id "XLOC_017933";gene_name "GALNT3";class_code "=";oId "Pancreas_00199962";is.last "FALSE";is.first "FALSE";is.singleExon "FALSE"
chr2	transdecoder	exon	165758747	165758864	.	-	.	transcript_id "DNTX_00138920";transcript_type "protein_coding";transcript_biotype "protein_coding";exon_number "6";gene_id "XLOC_017933";gene_name "GALNT3";class_code "=";oId "Pancreas_00199962";is.last "FALSE";is.first "FALSE";is.singleExon "FALSE"
chr2	transdecoder	exon	165759336	165759570	.	-	.	transcript_id "DNTX_00138920";transcript_type "protein_coding";transcript_biotype "protein_coding";exon_number "5";gene_id "XLOC_017933";gene_name "GALNT3";class_code "=";oId "Pancreas_00199962";is.last "FALSE";is.first "FALSE";is.singleExon "FALSE"
chr2	transdecoder	exon	165761905	165762054	.	-	.	transcript_id "DNTX_00138920";transcript_type "protein_coding";transcript_biotype "protein_coding";exon_number "4";gene_id "XLOC_017933";gene_name "GALNT3";class_code "=";oId "Pancreas_00199962";is.last "FALSE";is.first "FALSE";is.singleExon "FALSE"
chr2	transdecoder	exon	165764884	165765056	.	-	.	transcript_id "DNTX_00138920";transcript_type "protein_coding";transcript_biotype "protein_coding";exon_number "3";gene_id "XLOC_017933";gene_name "GALNT3";class_code "=";oId "Pancreas_00199962";is.last "FALSE";is.first "FALSE";is.singleExon "FALSE"
chr2	transdecoder	exon	165770186	165770808	.	-	.	transcript_id "DNTX_00138920";transcript_type "protein_coding";transcript_biotype "protein_coding";exon_number "2";gene_id "XLOC_017933";gene_name "GALNT3";class_code "=";oId "Pancreas_00199962";is.last "FALSE";is.first "FALSE";is.singleExon "FALSE"
chr2	transdecoder	exon	165794015	165794682	.	-	.	transcript_id "DNTX_00138920";transcript_type "protein_coding";transcript_biotype "protein_coding";exon_number "1";gene_id "XLOC_017933";gene_name "GALNT3";class_code "=";oId "Pancreas_00199962";is.last "FALSE";is.first "TRUE";is.singleExon "FALSE"
chr2	transdecoder	five_prime_UTR	165770701	165770808	.	-	.	transcript_id "DNTX_00138920";transcript_type "protein_coding";transcript_biotype "protein_coding";gene_id "XLOC_017933";gene_name "GALNT3";class_code "=";oId "Pancreas_00199962";is.last "FALSE";is.first "FALSE";is.singleExon "FALSE"
chr2	transdecoder	five_prime_UTR	165794015	165794682	.	-	.	transcript_id "DNTX_00138920";transcript_type "protein_coding";transcript_biotype "protein_coding";gene_id "XLOC_017933";gene_name "GALNT3";class_code "=";oId "Pancreas_00199962";is.last "FALSE";is.first "TRUE";is.singleExon "FALSE"
chr2	transdecoder	start_codon	165770698	165770700	.	-	0	transcript_id "DNTX_00138920";transcript_type "protein_coding";transcript_biotype "protein_coding";gene_id "XLOC_017933";gene_name "GALNT3";class_code "=";oId "Pancreas_00199962";is.last "FALSE";is.first "FALSE";is.singleExon "FALSE"
chr2	transdecoder	CDS	165748784	165748903	.	-	0	transcript_id "DNTX_00138920";transcript_type "protein_coding";transcript_biotype "protein_coding";gene_id "XLOC_017933";gene_name "GALNT3";class_code "=";oId "Pancreas_00199962";is.last "FALSE";is.first "FALSE";is.singleExon "FALSE"
chr2	transdecoder	CDS	165749742	165749894	.	-	0	transcript_id "DNTX_00138920";transcript_type "protein_coding";transcript_biotype "protein_coding";gene_id "XLOC_017933";gene_name "GALNT3";class_code "=";oId "Pancreas_00199962";is.last "FALSE";is.first "FALSE";is.singleExon "FALSE"
chr2	transdecoder	CDS	165754627	165754728	.	-	0	transcript_id "DNTX_00138920";transcript_type "protein_coding";transcript_biotype "protein_coding";gene_id "XLOC_017933";gene_name "GALNT3";class_code "=";oId "Pancreas_00199962";is.last "FALSE";is.first "FALSE";is.singleExon "FALSE"
chr2	transdecoder	CDS	165754932	165755063	.	-	0	transcript_id "DNTX_00138920";transcript_type "protein_coding";transcript_biotype "protein_coding";gene_id "XLOC_017933";gene_name "GALNT3";class_code "=";oId "Pancreas_00199962";is.last "FALSE";is.first "FALSE";is.singleExon "FALSE"
chr2	transdecoder	CDS	165757047	165757247	.	-	0	transcript_id "DNTX_00138920";transcript_type "protein_coding";transcript_biotype "protein_coding";gene_id "XLOC_017933";gene_name "GALNT3";class_code "=";oId "Pancreas_00199962";is.last "FALSE";is.first "FALSE";is.singleExon "FALSE"
chr2	transdecoder	CDS	165758747	165758864	.	-	1	transcript_id "DNTX_00138920";transcript_type "protein_coding";transcript_biotype "protein_coding";gene_id "XLOC_017933";gene_name "GALNT3";class_code "=";oId "Pancreas_00199962";is.last "FALSE";is.first "FALSE";is.singleExon "FALSE"
chr2	transdecoder	CDS	165759336	165759570	.	-	2	transcript_id "DNTX_00138920";transcript_type "protein_coding";transcript_biotype "protein_coding";gene_id "XLOC_017933";gene_name "GALNT3";class_code "=";oId "Pancreas_00199962";is.last "FALSE";is.first "FALSE";is.singleExon "FALSE"
chr2	transdecoder	CDS	165761905	165762054	.	-	2	transcript_id "DNTX_00138920";transcript_type "protein_coding";transcript_biotype "protein_coding";gene_id "XLOC_017933";gene_name "GALNT3";class_code "=";oId "Pancreas_00199962";is.last "FALSE";is.first "FALSE";is.singleExon "FALSE"
chr2	transdecoder	CDS	165764884	165765056	.	-	1	transcript_id "DNTX_00138920";transcript_type "protein_coding";transcript_biotype "protein_coding";gene_id "XLOC_017933";gene_name "GALNT3";class_code "=";oId "Pancreas_00199962";is.last "FALSE";is.first "FALSE";is.singleExon "FALSE"
chr2	transdecoder	CDS	165770186	165770700	.	-	0	transcript_id "DNTX_00138920";transcript_type "protein_coding";transcript_biotype "protein_coding";gene_id "XLOC_017933";gene_name "GALNT3";class_code "=";oId "Pancreas_00199962";is.last "FALSE";is.first "FALSE";is.singleExon "FALSE"
chr2	transdecoder	stop_codon	165748781	165748783	.	-	0	transcript_id "DNTX_00138920";transcript_type "protein_coding";transcript_biotype "protein_coding";gene_id "XLOC_017933";gene_name "GALNT3";class_code "=";oId "Pancreas_00199962";is.last "FALSE";is.first "FALSE";is.singleExon "FALSE"
chr2	transdecoder	three_prime_UTR	165747591	165748780	.	-	.	transcript_id "DNTX_00138920";transcript_type "protein_coding";transcript_biotype "protein_coding";gene_id "XLOC_017933";gene_name "GALNT3";class_code "=";oId "Pancreas_00199962";is.last "FALSE";is.first "FALSE";is.singleExon "FALSE"
chr2	transdecoder	transcript	165747591	165810875	.	-	.	transcript_id "DNTX_00153183";transcript_type "protein_coding";transcript_biotype "protein_coding";gene_id "XLOC_017933";gene_name "GALNT3";class_code "k";oId "MinorSalivaryGland_00208632";is.last "FALSE";is.first "FALSE";is.singleExon "FALSE"
chr2	transdecoder	exon	165747591	165748903	.	-	.	transcript_id "DNTX_00153183";transcript_type "protein_coding";transcript_biotype "protein_coding";exon_number "12";gene_id "XLOC_017933";gene_name "GALNT3";class_code "k";oId "MinorSalivaryGland_00208632";is.last "TRUE";is.first "FALSE";is.singleExon "FALSE"
chr2	transdecoder	exon	165749742	165749894	.	-	.	transcript_id "DNTX_00153183";transcript_type "protein_coding";transcript_biotype "protein_coding";exon_number "11";gene_id "XLOC_017933";gene_name "GALNT3";class_code "k";oId "MinorSalivaryGland_00208632";is.last "FALSE";is.first "FALSE";is.singleExon "FALSE"
chr2	transdecoder	exon	165754627	165754728	.	-	.	transcript_id "DNTX_00153183";transcript_type "protein_coding";transcript_biotype "protein_coding";exon_number "10";gene_id "XLOC_017933";gene_name "GALNT3";class_code "k";oId "MinorSalivaryGland_00208632";is.last "FALSE";is.first "FALSE";is.singleExon "FALSE"
chr2	transdecoder	exon	165754932	165755063	.	-	.	transcript_id "DNTX_00153183";transcript_type "protein_coding";transcript_biotype "protein_coding";exon_number "9";gene_id "XLOC_017933";gene_name "GALNT3";class_code "k";oId "MinorSalivaryGland_00208632";is.last "FALSE";is.first "FALSE";is.singleExon "FALSE"
chr2	transdecoder	exon	165757047	165757247	.	-	.	transcript_id "DNTX_00153183";transcript_type "protein_coding";transcript_biotype "protein_coding";exon_number "8";gene_id "XLOC_017933";gene_name "GALNT3";class_code "k";oId "MinorSalivaryGland_00208632";is.last "FALSE";is.first "FALSE";is.singleExon "FALSE"
chr2	transdecoder	exon	165758747	165758864	.	-	.	transcript_id "DNTX_00153183";transcript_type "protein_coding";transcript_biotype "protein_coding";exon_number "7";gene_id "XLOC_017933";gene_name "GALNT3";class_code "k";oId "MinorSalivaryGland_00208632";is.last "FALSE";is.first "FALSE";is.singleExon "FALSE"
chr2	transdecoder	exon	165759336	165759570	.	-	.	transcript_id "DNTX_00153183";transcript_type "protein_coding";transcript_biotype "protein_coding";exon_number "6";gene_id "XLOC_017933";gene_name "GALNT3";class_code "k";oId "MinorSalivaryGland_00208632";is.last "FALSE";is.first "FALSE";is.singleExon "FALSE"
chr2	transdecoder	exon	165761905	165762054	.	-	.	transcript_id "DNTX_00153183";transcript_type "protein_coding";transcript_biotype "protein_coding";exon_number "5";gene_id "XLOC_017933";gene_name "GALNT3";class_code "k";oId "MinorSalivaryGland_00208632";is.last "FALSE";is.first "FALSE";is.singleExon "FALSE"
chr2	transdecoder	exon	165764884	165765056	.	-	.	transcript_id "DNTX_00153183";transcript_type "protein_coding";transcript_biotype "protein_coding";exon_number "4";gene_id "XLOC_017933";gene_name "GALNT3";class_code "k";oId "MinorSalivaryGland_00208632";is.last "FALSE";is.first "FALSE";is.singleExon "FALSE"
chr2	transdecoder	exon	165770186	165770808	.	-	.	transcript_id "DNTX_00153183";transcript_type "protein_coding";transcript_biotype "protein_coding";exon_number "3";gene_id "XLOC_017933";gene_name "GALNT3";class_code "k";oId "MinorSalivaryGland_00208632";is.last "FALSE";is.first "FALSE";is.singleExon "FALSE"
chr2	transdecoder	exon	165794015	165795089	.	-	.	transcript_id "DNTX_00153183";transcript_type "protein_coding";transcript_biotype "protein_coding";exon_number "2";gene_id "XLOC_017933";gene_name "GALNT3";class_code "k";oId "MinorSalivaryGland_00208632";is.last "FALSE";novel_exon_id "nvl_exon120583";novel_exon_type "RI";is.first "FALSE";is.singleExon "FALSE"
chr2	transdecoder	exon	165810096	165810875	.	-	.	transcript_id "DNTX_00153183";transcript_type "protein_coding";transcript_biotype "protein_coding";exon_number "1";gene_id "XLOC_017933";gene_name "GALNT3";class_code "k";oId "MinorSalivaryGland_00208632";is.last "FALSE";novel_exon_id "nvl_exon120584";novel_exon_type "novel_TSS";is.first "TRUE";is.singleExon "FALSE"
chr2	transdecoder	five_prime_UTR	165770701	165770808	.	-	.	transcript_id "DNTX_00153183";transcript_type "protein_coding";transcript_biotype "protein_coding";gene_id "XLOC_017933";gene_name "GALNT3";class_code "k";oId "MinorSalivaryGland_00208632";is.last "FALSE";is.first "FALSE";is.singleExon "FALSE"
chr2	transdecoder	five_prime_UTR	165794015	165795089	.	-	.	transcript_id "DNTX_00153183";transcript_type "protein_coding";transcript_biotype "protein_coding";gene_id "XLOC_017933";gene_name "GALNT3";class_code "k";oId "MinorSalivaryGland_00208632";is.last "FALSE";novel_exon_id "nvl_exon120583";novel_exon_type "RI";is.first "FALSE";is.singleExon "FALSE"
chr2	transdecoder	five_prime_UTR	165810096	165810875	.	-	.	transcript_id "DNTX_00153183";transcript_type "protein_coding";transcript_biotype "protein_coding";gene_id "XLOC_017933";gene_name "GALNT3";class_code "k";oId "MinorSalivaryGland_00208632";is.last "FALSE";novel_exon_id "nvl_exon120584";novel_exon_type "novel_TSS";is.first "TRUE";is.singleExon "FALSE"
chr2	transdecoder	start_codon	165770698	165770700	.	-	0	transcript_id "DNTX_00153183";transcript_type "protein_coding";transcript_biotype "protein_coding";gene_id "XLOC_017933";gene_name "GALNT3";class_code "k";oId "MinorSalivaryGland_00208632";is.last "FALSE";is.first "FALSE";is.singleExon "FALSE"
chr2	transdecoder	CDS	165748784	165748903	.	-	0	transcript_id "DNTX_00153183";transcript_type "protein_coding";transcript_biotype "protein_coding";gene_id "XLOC_017933";gene_name "GALNT3";class_code "k";oId "MinorSalivaryGland_00208632";is.last "FALSE";is.first "FALSE";is.singleExon "FALSE"
chr2	transdecoder	CDS	165749742	165749894	.	-	0	transcript_id "DNTX_00153183";transcript_type "protein_coding";transcript_biotype "protein_coding";gene_id "XLOC_017933";gene_name "GALNT3";class_code "k";oId "MinorSalivaryGland_00208632";is.last "FALSE";is.first "FALSE";is.singleExon "FALSE"
chr2	transdecoder	CDS	165754627	165754728	.	-	0	transcript_id "DNTX_00153183";transcript_type "protein_coding";transcript_biotype "protein_coding";gene_id "XLOC_017933";gene_name "GALNT3";class_code "k";oId "MinorSalivaryGland_00208632";is.last "FALSE";is.first "FALSE";is.singleExon "FALSE"
chr2	transdecoder	CDS	165754932	165755063	.	-	0	transcript_id "DNTX_00153183";transcript_type "protein_coding";transcript_biotype "protein_coding";gene_id "XLOC_017933";gene_name "GALNT3";class_code "k";oId "MinorSalivaryGland_00208632";is.last "FALSE";is.first "FALSE";is.singleExon "FALSE"
chr2	transdecoder	CDS	165757047	165757247	.	-	0	transcript_id "DNTX_00153183";transcript_type "protein_coding";transcript_biotype "protein_coding";gene_id "XLOC_017933";gene_name "GALNT3";class_code "k";oId "MinorSalivaryGland_00208632";is.last "FALSE";is.first "FALSE";is.singleExon "FALSE"
chr2	transdecoder	CDS	165758747	165758864	.	-	1	transcript_id "DNTX_00153183";transcript_type "protein_coding";transcript_biotype "protein_coding";gene_id "XLOC_017933";gene_name "GALNT3";class_code "k";oId "MinorSalivaryGland_00208632";is.last "FALSE";is.first "FALSE";is.singleExon "FALSE"
chr2	transdecoder	CDS	165759336	165759570	.	-	2	transcript_id "DNTX_00153183";transcript_type "protein_coding";transcript_biotype "protein_coding";gene_id "XLOC_017933";gene_name "GALNT3";class_code "k";oId "MinorSalivaryGland_00208632";is.last "FALSE";is.first "FALSE";is.singleExon "FALSE"
chr2	transdecoder	CDS	165761905	165762054	.	-	2	transcript_id "DNTX_00153183";transcript_type "protein_coding";transcript_biotype "protein_coding";gene_id "XLOC_017933";gene_name "GALNT3";class_code "k";oId "MinorSalivaryGland_00208632";is.last "FALSE";is.first "FALSE";is.singleExon "FALSE"
chr2	transdecoder	CDS	165764884	165765056	.	-	1	transcript_id "DNTX_00153183";transcript_type "protein_coding";transcript_biotype "protein_coding";gene_id "XLOC_017933";gene_name "GALNT3";class_code "k";oId "MinorSalivaryGland_00208632";is.last "FALSE";is.first "FALSE";is.singleExon "FALSE"
chr2	transdecoder	CDS	165770186	165770700	.	-	0	transcript_id "DNTX_00153183";transcript_type "protein_coding";transcript_biotype "protein_coding";gene_id "XLOC_017933";gene_name "GALNT3";class_code "k";oId "MinorSalivaryGland_00208632";is.last "FALSE";is.first "FALSE";is.singleExon "FALSE"
chr2	transdecoder	stop_codon	165748781	165748783	.	-	0	transcript_id "DNTX_00153183";transcript_type "protein_coding";transcript_biotype "protein_coding";gene_id "XLOC_017933";gene_name "GALNT3";class_code "k";oId "MinorSalivaryGland_00208632";is.last "FALSE";is.first "FALSE";is.singleExon "FALSE"
chr2	transdecoder	three_prime_UTR	165747591	165748780	.	-	.	transcript_id "DNTX_00153183";transcript_type "protein_coding";transcript_biotype "protein_coding";gene_id "XLOC_017933";gene_name "GALNT3";class_code "k";oId "MinorSalivaryGland_00208632";is.last "FALSE";is.first "FALSE";is.singleExon "FALSE"
chr2	StringTie	transcript	165757047	165794247	.	-	.	transcript_id "DNTX_00148889";transcript_type "noncoding";transcript_biotype "noncoding";gene_id "XLOC_017933";gene_name "GALNT3";class_code "c";oId "Cornea_Adult.Tissue_00443999";is.last "FALSE";is.first "FALSE";is.singleExon "FALSE"
chr2	StringTie	exon	165757047	165757247	.	-	.	transcript_id "DNTX_00148889";transcript_type "noncoding";transcript_biotype "noncoding";exon_number "7";gene_id "XLOC_017933";gene_name "GALNT3";class_code "c";oId "Cornea_Adult.Tissue_00443999";is.last "TRUE";is.first "FALSE";is.singleExon "FALSE"
chr2	StringTie	exon	165758747	165758864	.	-	.	transcript_id "DNTX_00148889";transcript_type "noncoding";transcript_biotype "noncoding";exon_number "6";gene_id "XLOC_017933";gene_name "GALNT3";class_code "c";oId "Cornea_Adult.Tissue_00443999";is.last "FALSE";is.first "FALSE";is.singleExon "FALSE"
chr2	StringTie	exon	165759336	165759570	.	-	.	transcript_id "DNTX_00148889";transcript_type "noncoding";transcript_biotype "noncoding";exon_number "5";gene_id "XLOC_017933";gene_name "GALNT3";class_code "c";oId "Cornea_Adult.Tissue_00443999";is.last "FALSE";is.first "FALSE";is.singleExon "FALSE"
chr2	StringTie	exon	165761905	165762054	.	-	.	transcript_id "DNTX_00148889";transcript_type "noncoding";transcript_biotype "noncoding";exon_number "4";gene_id "XLOC_017933";gene_name "GALNT3";class_code "c";oId "Cornea_Adult.Tissue_00443999";is.last "FALSE";is.first "FALSE";is.singleExon "FALSE"
chr2	StringTie	exon	165764884	165765056	.	-	.	transcript_id "DNTX_00148889";transcript_type "noncoding";transcript_biotype "noncoding";exon_number "3";gene_id "XLOC_017933";gene_name "GALNT3";class_code "c";oId "Cornea_Adult.Tissue_00443999";is.last "FALSE";is.first "FALSE";is.singleExon "FALSE"
chr2	StringTie	exon	165770186	165770808	.	-	.	transcript_id "DNTX_00148889";transcript_type "noncoding";transcript_biotype "noncoding";exon_number "2";gene_id "XLOC_017933";gene_name "GALNT3";class_code "c";oId "Cornea_Adult.Tissue_00443999";is.last "FALSE";is.first "FALSE";is.singleExon "FALSE"
chr2	StringTie	exon	165794015	165794247	.	-	.	transcript_id "DNTX_00148889";transcript_type "noncoding";transcript_biotype "noncoding";exon_number "1";gene_id "XLOC_017933";gene_name "GALNT3";class_code "c";oId "Cornea_Adult.Tissue_00443999";is.last "FALSE";is.first "TRUE";is.singleExon "FALSE"
chr2	StringTie	gene	165794851	165810010	.	+	.	gene_id "XLOC_016832";gene_name "AC009495.2";is.last "FALSE";is.first "FALSE";is.singleExon "FALSE"
chr2	StringTie	transcript	165794851	165810010	.	+	.	transcript_id "DNTX_00145292";transcript_type "noncoding";transcript_biotype "noncoding";gene_id "XLOC_016832";gene_name "AC009495.2";class_code "=";oId "WholeBlood_00179269";is.last "FALSE";is.first "FALSE";is.singleExon "FALSE"
chr2	StringTie	exon	165794851	165795079	.	+	.	transcript_id "DNTX_00145292";transcript_type "noncoding";transcript_biotype "noncoding";exon_number "1";gene_id "XLOC_016832";gene_name "AC009495.2";class_code "=";oId "WholeBlood_00179269";is.last "FALSE";is.first "TRUE";is.singleExon "FALSE"
chr2	StringTie	exon	165801181	165801582	.	+	.	transcript_id "DNTX_00145292";transcript_type "noncoding";transcript_biotype "noncoding";exon_number "2";gene_id "XLOC_016832";gene_name "AC009495.2";class_code "=";oId "WholeBlood_00179269";is.last "FALSE";is.first "FALSE";is.singleExon "FALSE"
chr2	StringTie	exon	165809863	165810010	.	+	.	transcript_id "DNTX_00145292";transcript_type "noncoding";transcript_biotype "noncoding";exon_number "3";gene_id "XLOC_016832";gene_name "AC009495.2";class_code "=";oId "WholeBlood_00179269";is.last "TRUE";is.first "FALSE";is.singleExon "FALSE"
chr2	transdecoder	gene	165856802	165953843	.	-	.	gene_id "XLOC_017934";gene_name "TTC21B";is.last "FALSE";is.first "FALSE";is.singleExon "FALSE"
chr2	transdecoder	transcript	165856802	165953811	.	-	.	transcript_id "DNTX_00146093";transcript_type "protein_coding";transcript_biotype "protein_coding";gene_id "XLOC_017934";gene_name "TTC21B";class_code "k";oId "Brain-Cerebellum_00236505";is.last "FALSE";is.first "FALSE";is.singleExon "FALSE"
chr2	transdecoder	exon	165856802	165857614	.	-	.	transcript_id "DNTX_00146093";transcript_type "protein_coding";transcript_biotype "protein_coding";exon_number "31";gene_id "XLOC_017934";gene_name "TTC21B";class_code "k";oId "Brain-Cerebellum_00236505";is.last "TRUE";novel_exon_id "nvl_exon120585";novel_exon_type "A5SS";is.first "FALSE";is.singleExon "FALSE"
chr2	transdecoder	exon	165858215	165858404	.	-	.	transcript_id "DNTX_00146093";transcript_type "protein_coding";transcript_biotype "protein_coding";exon_number "30";gene_id "XLOC_017934";gene_name "TTC21B";class_code "k";oId "Brain-Cerebellum_00236505";is.last "FALSE";is.first "FALSE";is.singleExon "FALSE"
chr2	transdecoder	exon	165870797	165874832	.	-	.	transcript_id "DNTX_00146093";transcript_type "protein_coding";transcript_biotype "protein_coding";exon_number "29";gene_id "XLOC_017934";gene_name "TTC21B";class_code "k";oId "Brain-Cerebellum_00236505";is.last "FALSE";novel_exon_id "nvl_exon120586";novel_exon_type "RI";is.first "FALSE";is.singleExon "FALSE"
chr2	transdecoder	exon	165876165	165876232	.	-	.	transcript_id "DNTX_00146093";transcript_type "protein_coding";transcript_biotype "protein_coding";exon_number "28";gene_id "XLOC_017934";gene_name "TTC21B";class_code "k";oId "Brain-Cerebellum_00236505";is.last "FALSE";is.first "FALSE";is.singleExon "FALSE"
chr2	transdecoder	exon	165880679	165880799	.	-	.	transcript_id "DNTX_00146093";transcript_type "protein_coding";transcript_biotype "protein_coding";exon_number "27";gene_id "XLOC_017934";gene_name "TTC21B";class_code "k";oId "Brain-Cerebellum_00236505";is.last "FALSE";is.first "FALSE";is.singleExon "FALSE"
chr2	transdecoder	exon	165883794	165884018	.	-	.	transcript_id "DNTX_00146093";transcript_type "protein_coding";transcript_biotype "protein_coding";exon_number "26";gene_id "XLOC_017934";gene_name "TTC21B";class_code "k";oId "Brain-Cerebellum_00236505";is.last "FALSE";is.first "FALSE";is.singleExon "FALSE"
chr2	transdecoder	exon	165888279	165888474	.	-	.	transcript_id "DNTX_00146093";transcript_type "protein_coding";transcript_biotype "protein_coding";exon_number "25";gene_id "XLOC_017934";gene_name "TTC21B";class_code "k";oId "Brain-Cerebellum_00236505";is.last "FALSE";is.first "FALSE";is.singleExon "FALSE"
chr2	transdecoder	exon	165890479	165890640	.	-	.	transcript_id "DNTX_00146093";transcript_type "protein_coding";transcript_biotype "protein_coding";exon_number "24";gene_id "XLOC_017934";gene_name "TTC21B";class_code "k";oId "Brain-Cerebellum_00236505";is.last "FALSE";is.first "FALSE";is.singleExon "FALSE"
chr2	transdecoder	exon	165890838	165890988	.	-	.	transcript_id "DNTX_00146093";transcript_type "protein_coding";transcript_biotype "protein_coding";exon_number "23";gene_id "XLOC_017934";gene_name "TTC21B";class_code "k";oId "Brain-Cerebellum_00236505";is.last "FALSE";is.first "FALSE";is.singleExon "FALSE"
chr2	transdecoder	exon	165898686	165898767	.	-	.	transcript_id "DNTX_00146093";transcript_type "protein_coding";transcript_biotype "protein_coding";exon_number "22";gene_id "XLOC_017934";gene_name "TTC21B";class_code "k";oId "Brain-Cerebellum_00236505";is.last "FALSE";is.first "FALSE";is.singleExon "FALSE"
chr2	transdecoder	exon	165899770	165899880	.	-	.	transcript_id "DNTX_00146093";transcript_type "protein_coding";transcript_biotype "protein_coding";exon_number "21";gene_id "XLOC_017934";gene_name "TTC21B";class_code "k";oId "Brain-Cerebellum_00236505";is.last "FALSE";is.first "FALSE";is.singleExon "FALSE"
chr2	transdecoder	exon	165901722	165901910	.	-	.	transcript_id "DNTX_00146093";transcript_type "protein_coding";transcript_biotype "protein_coding";exon_number "20";gene_id "XLOC_017934";gene_name "TTC21B";class_code "k";oId "Brain-Cerebellum_00236505";is.last "FALSE";is.first "FALSE";is.singleExon "FALSE"
chr2	transdecoder	exon	165907678	165907784	.	-	.	transcript_id "DNTX_00146093";transcript_type "protein_coding";transcript_biotype "protein_coding";exon_number "19";gene_id "XLOC_017934";gene_name "TTC21B";class_code "k";oId "Brain-Cerebellum_00236505";is.last "FALSE";is.first "FALSE";is.singleExon "FALSE"
chr2	transdecoder	exon	165911327	165911465	.	-	.	transcript_id "DNTX_00146093";transcript_type "protein_coding";transcript_biotype "protein_coding";exon_number "18";gene_id "XLOC_017934";gene_name "TTC21B";class_code "k";oId "Brain-Cerebellum_00236505";is.last "FALSE";is.first "FALSE";is.singleExon "FALSE"
chr2	transdecoder	exon	165912514	165912624	.	-	.	transcript_id "DNTX_00146093";transcript_type "protein_coding";transcript_biotype "protein_coding";exon_number "17";gene_id "XLOC_017934";gene_name "TTC21B";class_code "k";oId "Brain-Cerebellum_00236505";is.last "FALSE";is.first "FALSE";is.singleExon "FALSE"
chr2	transdecoder	exon	165913574	165913646	.	-	.	transcript_id "DNTX_00146093";transcript_type "protein_coding";transcript_biotype "protein_coding";exon_number "16";gene_id "XLOC_017934";gene_name "TTC21B";class_code "k";oId "Brain-Cerebellum_00236505";is.last "FALSE";is.first "FALSE";is.singleExon "FALSE"
chr2	transdecoder	exon	165915201	165915439	.	-	.	transcript_id "DNTX_00146093";transcript_type "protein_coding";transcript_biotype "protein_coding";exon_number "15";gene_id "XLOC_017934";gene_name "TTC21B";class_code "k";oId "Brain-Cerebellum_00236505";is.last "FALSE";is.first "FALSE";is.singleExon "FALSE"
chr2	transdecoder	exon	165917257	165917481	.	-	.	transcript_id "DNTX_00146093";transcript_type "protein_coding";transcript_biotype "protein_coding";exon_number "14";gene_id "XLOC_017934";gene_name "TTC21B";class_code "k";oId "Brain-Cerebellum_00236505";is.last "FALSE";is.first "FALSE";is.singleExon "FALSE"
chr2	transdecoder	exon	165919276	165919433	.	-	.	transcript_id "DNTX_00146093";transcript_type "protein_coding";transcript_biotype "protein_coding";exon_number "13";gene_id "XLOC_017934";gene_name "TTC21B";class_code "k";oId "Brain-Cerebellum_00236505";is.last "FALSE";is.first "FALSE";is.singleExon "FALSE"
chr2	transdecoder	exon	165924549	165924678	.	-	.	transcript_id "DNTX_00146093";transcript_type "protein_coding";transcript_biotype "protein_coding";exon_number "12";gene_id "XLOC_017934";gene_name "TTC21B";class_code "k";oId "Brain-Cerebellum_00236505";is.last "FALSE";is.first "FALSE";is.singleExon "FALSE"
chr2	transdecoder	exon	165929135	165929335	.	-	.	transcript_id "DNTX_00146093";transcript_type "protein_coding";transcript_biotype "protein_coding";exon_number "11";gene_id "XLOC_017934";gene_name "TTC21B";class_code "k";oId "Brain-Cerebellum_00236505";is.last "FALSE";is.first "FALSE";is.singleExon "FALSE"
chr2	transdecoder	exon	165929650	165929747	.	-	.	transcript_id "DNTX_00146093";transcript_type "protein_coding";transcript_biotype "protein_coding";exon_number "10";gene_id "XLOC_017934";gene_name "TTC21B";class_code "k";oId "Brain-Cerebellum_00236505";is.last "FALSE";is.first "FALSE";is.singleExon "FALSE"
chr2	transdecoder	exon	165930172	165930364	.	-	.	transcript_id "DNTX_00146093";transcript_type "protein_coding";transcript_biotype "protein_coding";exon_number "9";gene_id "XLOC_017934";gene_name "TTC21B";class_code "k";oId "Brain-Cerebellum_00236505";is.last "FALSE";is.first "FALSE";is.singleExon "FALSE"
chr2	transdecoder	exon	165931758	165931856	.	-	.	transcript_id "DNTX_00146093";transcript_type "protein_coding";transcript_biotype "protein_coding";exon_number "8";gene_id "XLOC_017934";gene_name "TTC21B";class_code "k";oId "Brain-Cerebellum_00236505";is.last "FALSE";is.first "FALSE";is.singleExon "FALSE"
chr2	transdecoder	exon	165932973	165933057	.	-	.	transcript_id "DNTX_00146093";transcript_type "protein_coding";transcript_biotype "protein_coding";exon_number "7";gene_id "XLOC_017934";gene_name "TTC21B";class_code "k";oId "Brain-Cerebellum_00236505";is.last "FALSE";is.first "FALSE";is.singleExon "FALSE"
chr2	transdecoder	exon	165941027	165941184	.	-	.	transcript_id "DNTX_00146093";transcript_type "protein_coding";transcript_biotype "protein_coding";exon_number "6";gene_id "XLOC_017934";gene_name "TTC21B";class_code "k";oId "Brain-Cerebellum_00236505";is.last "FALSE";is.first "FALSE";is.singleExon "FALSE"
chr2	transdecoder	exon	165943219	165943341	.	-	.	transcript_id "DNTX_00146093";transcript_type "protein_coding";transcript_biotype "protein_coding";exon_number "5";gene_id "XLOC_017934";gene_name "TTC21B";class_code "k";oId "Brain-Cerebellum_00236505";is.last "FALSE";is.first "FALSE";is.singleExon "FALSE"
chr2	transdecoder	exon	165945524	165945690	.	-	.	transcript_id "DNTX_00146093";transcript_type "protein_coding";transcript_biotype "protein_coding";exon_number "4";gene_id "XLOC_017934";gene_name "TTC21B";class_code "k";oId "Brain-Cerebellum_00236505";is.last "FALSE";is.first "FALSE";is.singleExon "FALSE"
chr2	transdecoder	exon	165949394	165949504	.	-	.	transcript_id "DNTX_00146093";transcript_type "protein_coding";transcript_biotype "protein_coding";exon_number "3";gene_id "XLOC_017934";gene_name "TTC21B";class_code "k";oId "Brain-Cerebellum_00236505";is.last "FALSE";is.first "FALSE";is.singleExon "FALSE"
chr2	transdecoder	exon	165949595	165949724	.	-	.	transcript_id "DNTX_00146093";transcript_type "protein_coding";transcript_biotype "protein_coding";exon_number "2";gene_id "XLOC_017934";gene_name "TTC21B";class_code "k";oId "Brain-Cerebellum_00236505";is.last "FALSE";is.first "FALSE";is.singleExon "FALSE"
chr2	transdecoder	exon	165953685	165953811	.	-	.	transcript_id "DNTX_00146093";transcript_type "protein_coding";transcript_biotype "protein_coding";exon_number "1";gene_id "XLOC_017934";gene_name "TTC21B";class_code "k";oId "Brain-Cerebellum_00236505";is.last "FALSE";is.first "TRUE";is.singleExon "FALSE"
chr2	transdecoder	five_prime_UTR	165953706	165953811	.	-	.	transcript_id "DNTX_00146093";transcript_type "protein_coding";transcript_biotype "protein_coding";gene_id "XLOC_017934";gene_name "TTC21B";class_code "k";oId "Brain-Cerebellum_00236505";is.last "FALSE";is.first "FALSE";is.singleExon "FALSE"
chr2	transdecoder	start_codon	165953703	165953705	.	-	0	transcript_id "DNTX_00146093";transcript_type "protein_coding";transcript_biotype "protein_coding";gene_id "XLOC_017934";gene_name "TTC21B";class_code "k";oId "Brain-Cerebellum_00236505";is.last "FALSE";is.first "FALSE";is.singleExon "FALSE"
chr2	transdecoder	CDS	165874758	165874832	.	-	0	transcript_id "DNTX_00146093";transcript_type "protein_coding";transcript_biotype "protein_coding";gene_id "XLOC_017934";gene_name "TTC21B";class_code "k";oId "Brain-Cerebellum_00236505";is.last "FALSE";is.first "FALSE";is.singleExon "FALSE"
chr2	transdecoder	CDS	165876165	165876232	.	-	2	transcript_id "DNTX_00146093";transcript_type "protein_coding";transcript_biotype "protein_coding";gene_id "XLOC_017934";gene_name "TTC21B";class_code "k";oId "Brain-Cerebellum_00236505";is.last "FALSE";is.first "FALSE";is.singleExon "FALSE"
chr2	transdecoder	CDS	165880679	165880799	.	-	0	transcript_id "DNTX_00146093";transcript_type "protein_coding";transcript_biotype "protein_coding";gene_id "XLOC_017934";gene_name "TTC21B";class_code "k";oId "Brain-Cerebellum_00236505";is.last "FALSE";is.first "FALSE";is.singleExon "FALSE"
chr2	transdecoder	CDS	165883794	165884018	.	-	0	transcript_id "DNTX_00146093";transcript_type "protein_coding";transcript_biotype "protein_coding";gene_id "XLOC_017934";gene_name "TTC21B";class_code "k";oId "Brain-Cerebellum_00236505";is.last "FALSE";is.first "FALSE";is.singleExon "FALSE"
chr2	transdecoder	CDS	165888279	165888474	.	-	1	transcript_id "DNTX_00146093";transcript_type "protein_coding";transcript_biotype "protein_coding";gene_id "XLOC_017934";gene_name "TTC21B";class_code "k";oId "Brain-Cerebellum_00236505";is.last "FALSE";is.first "FALSE";is.singleExon "FALSE"
chr2	transdecoder	CDS	165890479	165890640	.	-	1	transcript_id "DNTX_00146093";transcript_type "protein_coding";transcript_biotype "protein_coding";gene_id "XLOC_017934";gene_name "TTC21B";class_code "k";oId "Brain-Cerebellum_00236505";is.last "FALSE";is.first "FALSE";is.singleExon "FALSE"
chr2	transdecoder	CDS	165890838	165890988	.	-	2	transcript_id "DNTX_00146093";transcript_type "protein_coding";transcript_biotype "protein_coding";gene_id "XLOC_017934";gene_name "TTC21B";class_code "k";oId "Brain-Cerebellum_00236505";is.last "FALSE";is.first "FALSE";is.singleExon "FALSE"
chr2	transdecoder	CDS	165898686	165898767	.	-	0	transcript_id "DNTX_00146093";transcript_type "protein_coding";transcript_biotype "protein_coding";gene_id "XLOC_017934";gene_name "TTC21B";class_code "k";oId "Brain-Cerebellum_00236505";is.last "FALSE";is.first "FALSE";is.singleExon "FALSE"
chr2	transdecoder	CDS	165899770	165899880	.	-	0	transcript_id "DNTX_00146093";transcript_type "protein_coding";transcript_biotype "protein_coding";gene_id "XLOC_017934";gene_name "TTC21B";class_code "k";oId "Brain-Cerebellum_00236505";is.last "FALSE";is.first "FALSE";is.singleExon "FALSE"
chr2	transdecoder	CDS	165901722	165901910	.	-	0	transcript_id "DNTX_00146093";transcript_type "protein_coding";transcript_biotype "protein_coding";gene_id "XLOC_017934";gene_name "TTC21B";class_code "k";oId "Brain-Cerebellum_00236505";is.last "FALSE";is.first "FALSE";is.singleExon "FALSE"
chr2	transdecoder	CDS	165907678	165907784	.	-	2	transcript_id "DNTX_00146093";transcript_type "protein_coding";transcript_biotype "protein_coding";gene_id "XLOC_017934";gene_name "TTC21B";class_code "k";oId "Brain-Cerebellum_00236505";is.last "FALSE";is.first "FALSE";is.singleExon "FALSE"
chr2	transdecoder	CDS	165911327	165911465	.	-	0	transcript_id "DNTX_00146093";transcript_type "protein_coding";transcript_biotype "protein_coding";gene_id "XLOC_017934";gene_name "TTC21B";class_code "k";oId "Brain-Cerebellum_00236505";is.last "FALSE";is.first "FALSE";is.singleExon "FALSE"
chr2	transdecoder	CDS	165912514	165912624	.	-	0	transcript_id "DNTX_00146093";transcript_type "protein_coding";transcript_biotype "protein_coding";gene_id "XLOC_017934";gene_name "TTC21B";class_code "k";oId "Brain-Cerebellum_00236505";is.last "FALSE";is.first "FALSE";is.singleExon "FALSE"
chr2	transdecoder	CDS	165913574	165913646	.	-	1	transcript_id "DNTX_00146093";transcript_type "protein_coding";transcript_biotype "protein_coding";gene_id "XLOC_017934";gene_name "TTC21B";class_code "k";oId "Brain-Cerebellum_00236505";is.last "FALSE";is.first "FALSE";is.singleExon "FALSE"
chr2	transdecoder	CDS	165915201	165915439	.	-	0	transcript_id "DNTX_00146093";transcript_type "protein_coding";transcript_biotype "protein_coding";gene_id "XLOC_017934";gene_name "TTC21B";class_code "k";oId "Brain-Cerebellum_00236505";is.last "FALSE";is.first "FALSE";is.singleExon "FALSE"
chr2	transdecoder	CDS	165917257	165917481	.	-	0	transcript_id "DNTX_00146093";transcript_type "protein_coding";transcript_biotype "protein_coding";gene_id "XLOC_017934";gene_name "TTC21B";class_code "k";oId "Brain-Cerebellum_00236505";is.last "FALSE";is.first "FALSE";is.singleExon "FALSE"
chr2	transdecoder	CDS	165919276	165919433	.	-	2	transcript_id "DNTX_00146093";transcript_type "protein_coding";transcript_biotype "protein_coding";gene_id "XLOC_017934";gene_name "TTC21B";class_code "k";oId "Brain-Cerebellum_00236505";is.last "FALSE";is.first "FALSE";is.singleExon "FALSE"
chr2	transdecoder	CDS	165924549	165924678	.	-	0	transcript_id "DNTX_00146093";transcript_type "protein_coding";transcript_biotype "protein_coding";gene_id "XLOC_017934";gene_name "TTC21B";class_code "k";oId "Brain-Cerebellum_00236505";is.last "FALSE";is.first "FALSE";is.singleExon "FALSE"
chr2	transdecoder	CDS	165929135	165929335	.	-	0	transcript_id "DNTX_00146093";transcript_type "protein_coding";transcript_biotype "protein_coding";gene_id "XLOC_017934";gene_name "TTC21B";class_code "k";oId "Brain-Cerebellum_00236505";is.last "FALSE";is.first "FALSE";is.singleExon "FALSE"
chr2	transdecoder	CDS	165929650	165929747	.	-	2	transcript_id "DNTX_00146093";transcript_type "protein_coding";transcript_biotype "protein_coding";gene_id "XLOC_017934";gene_name "TTC21B";class_code "k";oId "Brain-Cerebellum_00236505";is.last "FALSE";is.first "FALSE";is.singleExon "FALSE"
chr2	transdecoder	CDS	165930172	165930364	.	-	0	transcript_id "DNTX_00146093";transcript_type "protein_coding";transcript_biotype "protein_coding";gene_id "XLOC_017934";gene_name "TTC21B";class_code "k";oId "Brain-Cerebellum_00236505";is.last "FALSE";is.first "FALSE";is.singleExon "FALSE"
chr2	transdecoder	CDS	165931758	165931856	.	-	0	transcript_id "DNTX_00146093";transcript_type "protein_coding";transcript_biotype "protein_coding";gene_id "XLOC_017934";gene_name "TTC21B";class_code "k";oId "Brain-Cerebellum_00236505";is.last "FALSE";is.first "FALSE";is.singleExon "FALSE"
chr2	transdecoder	CDS	165932973	165933057	.	-	1	transcript_id "DNTX_00146093";transcript_type "protein_coding";transcript_biotype "protein_coding";gene_id "XLOC_017934";gene_name "TTC21B";class_code "k";oId "Brain-Cerebellum_00236505";is.last "FALSE";is.first "FALSE";is.singleExon "FALSE"
chr2	transdecoder	CDS	165941027	165941184	.	-	0	transcript_id "DNTX_00146093";transcript_type "protein_coding";transcript_biotype "protein_coding";gene_id "XLOC_017934";gene_name "TTC21B";class_code "k";oId "Brain-Cerebellum_00236505";is.last "FALSE";is.first "FALSE";is.singleExon "FALSE"
chr2	transdecoder	CDS	165943219	165943341	.	-	0	transcript_id "DNTX_00146093";transcript_type "protein_coding";transcript_biotype "protein_coding";gene_id "XLOC_017934";gene_name "TTC21B";class_code "k";oId "Brain-Cerebellum_00236505";is.last "FALSE";is.first "FALSE";is.singleExon "FALSE"
chr2	transdecoder	CDS	165945524	165945690	.	-	2	transcript_id "DNTX_00146093";transcript_type "protein_coding";transcript_biotype "protein_coding";gene_id "XLOC_017934";gene_name "TTC21B";class_code "k";oId "Brain-Cerebellum_00236505";is.last "FALSE";is.first "FALSE";is.singleExon "FALSE"
chr2	transdecoder	CDS	165949394	165949504	.	-	2	transcript_id "DNTX_00146093";transcript_type "protein_coding";transcript_biotype "protein_coding";gene_id "XLOC_017934";gene_name "TTC21B";class_code "k";oId "Brain-Cerebellum_00236505";is.last "FALSE";is.first "FALSE";is.singleExon "FALSE"
chr2	transdecoder	CDS	165949595	165949724	.	-	0	transcript_id "DNTX_00146093";transcript_type "protein_coding";transcript_biotype "protein_coding";gene_id "XLOC_017934";gene_name "TTC21B";class_code "k";oId "Brain-Cerebellum_00236505";is.last "FALSE";is.first "FALSE";is.singleExon "FALSE"
chr2	transdecoder	CDS	165953685	165953705	.	-	0	transcript_id "DNTX_00146093";transcript_type "protein_coding";transcript_biotype "protein_coding";gene_id "XLOC_017934";gene_name "TTC21B";class_code "k";oId "Brain-Cerebellum_00236505";is.last "FALSE";is.first "FALSE";is.singleExon "FALSE"
chr2	transdecoder	stop_codon	165874755	165874757	.	-	0	transcript_id "DNTX_00146093";transcript_type "protein_coding";transcript_biotype "protein_coding";gene_id "XLOC_017934";gene_name "TTC21B";class_code "k";oId "Brain-Cerebellum_00236505";is.last "FALSE";is.first "FALSE";is.singleExon "FALSE"
chr2	transdecoder	three_prime_UTR	165856802	165857614	.	-	.	transcript_id "DNTX_00146093";transcript_type "protein_coding";transcript_biotype "protein_coding";gene_id "XLOC_017934";gene_name "TTC21B";class_code "k";oId "Brain-Cerebellum_00236505";is.last "TRUE";novel_exon_id "nvl_exon120585";novel_exon_type "A5SS";is.first "FALSE";is.singleExon "FALSE"
chr2	transdecoder	three_prime_UTR	165858215	165858404	.	-	.	transcript_id "DNTX_00146093";transcript_type "protein_coding";transcript_biotype "protein_coding";gene_id "XLOC_017934";gene_name "TTC21B";class_code "k";oId "Brain-Cerebellum_00236505";is.last "FALSE";is.first "FALSE";is.singleExon "FALSE"
chr2	transdecoder	three_prime_UTR	165870797	165874754	.	-	.	transcript_id "DNTX_00146093";transcript_type "protein_coding";transcript_biotype "protein_coding";gene_id "XLOC_017934";gene_name "TTC21B";class_code "k";oId "Brain-Cerebellum_00236505";is.last "FALSE";is.first "FALSE";is.singleExon "FALSE"
chr2	StringTie	transcript	165857475	165871211	.	-	.	transcript_id "DNTX_00142721";transcript_type "noncoding";transcript_biotype "noncoding";gene_id "XLOC_017934";gene_name "TTC21B";class_code "=";oId "Retina_Adult.Tissue_00712122";is.last "FALSE";is.first "FALSE";is.singleExon "FALSE"
chr2	StringTie	exon	165857475	165857614	.	-	.	transcript_id "DNTX_00142721";transcript_type "noncoding";transcript_biotype "noncoding";exon_number "3";gene_id "XLOC_017934";gene_name "TTC21B";class_code "=";oId "Retina_Adult.Tissue_00712122";is.last "TRUE";is.first "FALSE";is.singleExon "FALSE"
chr2	StringTie	exon	165858215	165858404	.	-	.	transcript_id "DNTX_00142721";transcript_type "noncoding";transcript_biotype "noncoding";exon_number "2";gene_id "XLOC_017934";gene_name "TTC21B";class_code "=";oId "Retina_Adult.Tissue_00712122";is.last "FALSE";is.first "FALSE";is.singleExon "FALSE"
chr2	StringTie	exon	165870797	165871211	.	-	.	transcript_id "DNTX_00142721";transcript_type "noncoding";transcript_biotype "noncoding";exon_number "1";gene_id "XLOC_017934";gene_name "TTC21B";class_code "=";oId "Retina_Adult.Tissue_00712122";is.last "FALSE";is.first "TRUE";is.singleExon "FALSE"
chr2	transdecoder	transcript	165867351	165879221	.	-	.	transcript_id "DNTX_00146094";transcript_type "protein_coding";transcript_biotype "protein_coding";gene_id "XLOC_017934";gene_name "TTC21B";class_code "j";oId "Brain-CerebellarHemisphere_00235091";is.last "FALSE";is.first "FALSE";is.singleExon "FALSE"
chr2	transdecoder	exon	165867351	165874832	.	-	.	transcript_id "DNTX_00146094";transcript_type "protein_coding";transcript_biotype "protein_coding";exon_number "2";gene_id "XLOC_017934";gene_name "TTC21B";class_code "j";oId "Brain-CerebellarHemisphere_00235091";is.last "TRUE";novel_exon_id "nvl_exon120587";novel_exon_type "A5SS";is.first "FALSE";is.singleExon "FALSE"
chr2	transdecoder	exon	165876165	165879221	.	-	.	transcript_id "DNTX_00146094";transcript_type "protein_coding";transcript_biotype "protein_coding";exon_number "1";gene_id "XLOC_017934";gene_name "TTC21B";class_code "j";oId "Brain-CerebellarHemisphere_00235091";is.last "FALSE";novel_exon_id "nvl_exon120588";novel_exon_type "A3SS";is.first "TRUE";is.singleExon "FALSE"
chr2	transdecoder	five_prime_UTR	165871321	165874832	.	-	.	transcript_id "DNTX_00146094";transcript_type "protein_coding";transcript_biotype "protein_coding";gene_id "XLOC_017934";gene_name "TTC21B";class_code "j";oId "Brain-CerebellarHemisphere_00235091";is.last "FALSE";is.first "FALSE";is.singleExon "FALSE"
chr2	transdecoder	five_prime_UTR	165876165	165879221	.	-	.	transcript_id "DNTX_00146094";transcript_type "protein_coding";transcript_biotype "protein_coding";gene_id "XLOC_017934";gene_name "TTC21B";class_code "j";oId "Brain-CerebellarHemisphere_00235091";is.last "FALSE";novel_exon_id "nvl_exon120588";novel_exon_type "A3SS";is.first "TRUE";is.singleExon "FALSE"
chr2	transdecoder	start_codon	165871318	165871320	.	-	0	transcript_id "DNTX_00146094";transcript_type "protein_coding";transcript_biotype "protein_coding";gene_id "XLOC_017934";gene_name "TTC21B";class_code "j";oId "Brain-CerebellarHemisphere_00235091";is.last "FALSE";is.first "FALSE";is.singleExon "FALSE"
chr2	transdecoder	CDS	165871105	165871320	.	-	0	transcript_id "DNTX_00146094";transcript_type "protein_coding";transcript_biotype "protein_coding";gene_id "XLOC_017934";gene_name "TTC21B";class_code "j";oId "Brain-CerebellarHemisphere_00235091";is.last "FALSE";is.first "FALSE";is.singleExon "FALSE"
chr2	transdecoder	stop_codon	165871102	165871104	.	-	0	transcript_id "DNTX_00146094";transcript_type "protein_coding";transcript_biotype "protein_coding";gene_id "XLOC_017934";gene_name "TTC21B";class_code "j";oId "Brain-CerebellarHemisphere_00235091";is.last "FALSE";is.first "FALSE";is.singleExon "FALSE"
chr2	transdecoder	three_prime_UTR	165867351	165871101	.	-	.	transcript_id "DNTX_00146094";transcript_type "protein_coding";transcript_biotype "protein_coding";gene_id "XLOC_017934";gene_name "TTC21B";class_code "j";oId "Brain-CerebellarHemisphere_00235091";is.last "FALSE";is.first "FALSE";is.singleExon "FALSE"
chr2	transdecoder	transcript	165873362	165953811	.	-	.	transcript_id "DNTX_00150986";transcript_type "protein_coding";transcript_biotype "protein_coding";gene_id "XLOC_017934";gene_name "TTC21B";class_code "j";oId "Nerve-Tibial_00233087";is.last "FALSE";is.first "FALSE";is.singleExon "FALSE"
chr2	transdecoder	exon	165873362	165874832	.	-	.	transcript_id "DNTX_00150986";transcript_type "protein_coding";transcript_biotype "protein_coding";exon_number "29";gene_id "XLOC_017934";gene_name "TTC21B";class_code "j";oId "Nerve-Tibial_00233087";is.last "TRUE";is.first "FALSE";is.singleExon "FALSE"
chr2	transdecoder	exon	165876165	165876232	.	-	.	transcript_id "DNTX_00150986";transcript_type "protein_coding";transcript_biotype "protein_coding";exon_number "28";gene_id "XLOC_017934";gene_name "TTC21B";class_code "j";oId "Nerve-Tibial_00233087";is.last "FALSE";is.first "FALSE";is.singleExon "FALSE"
chr2	transdecoder	exon	165880679	165880799	.	-	.	transcript_id "DNTX_00150986";transcript_type "protein_coding";transcript_biotype "protein_coding";exon_number "27";gene_id "XLOC_017934";gene_name "TTC21B";class_code "j";oId "Nerve-Tibial_00233087";is.last "FALSE";is.first "FALSE";is.singleExon "FALSE"
chr2	transdecoder	exon	165883794	165884018	.	-	.	transcript_id "DNTX_00150986";transcript_type "protein_coding";transcript_biotype "protein_coding";exon_number "26";gene_id "XLOC_017934";gene_name "TTC21B";class_code "j";oId "Nerve-Tibial_00233087";is.last "FALSE";is.first "FALSE";is.singleExon "FALSE"
chr2	transdecoder	exon	165888279	165888474	.	-	.	transcript_id "DNTX_00150986";transcript_type "protein_coding";transcript_biotype "protein_coding";exon_number "25";gene_id "XLOC_017934";gene_name "TTC21B";class_code "j";oId "Nerve-Tibial_00233087";is.last "FALSE";is.first "FALSE";is.singleExon "FALSE"
chr2	transdecoder	exon	165890479	165890640	.	-	.	transcript_id "DNTX_00150986";transcript_type "protein_coding";transcript_biotype "protein_coding";exon_number "24";gene_id "XLOC_017934";gene_name "TTC21B";class_code "j";oId "Nerve-Tibial_00233087";is.last "FALSE";is.first "FALSE";is.singleExon "FALSE"
chr2	transdecoder	exon	165890838	165894824	.	-	.	transcript_id "DNTX_00150986";transcript_type "protein_coding";transcript_biotype "protein_coding";exon_number "23";gene_id "XLOC_017934";gene_name "TTC21B";class_code "j";oId "Nerve-Tibial_00233087";is.last "FALSE";novel_exon_id "nvl_exon120589";novel_exon_type "RI";is.first "FALSE";is.singleExon "FALSE"
chr2	transdecoder	exon	165898686	165898767	.	-	.	transcript_id "DNTX_00150986";transcript_type "protein_coding";transcript_biotype "protein_coding";exon_number "22";gene_id "XLOC_017934";gene_name "TTC21B";class_code "j";oId "Nerve-Tibial_00233087";is.last "FALSE";is.first "FALSE";is.singleExon "FALSE"
chr2	transdecoder	exon	165899770	165899880	.	-	.	transcript_id "DNTX_00150986";transcript_type "protein_coding";transcript_biotype "protein_coding";exon_number "21";gene_id "XLOC_017934";gene_name "TTC21B";class_code "j";oId "Nerve-Tibial_00233087";is.last "FALSE";is.first "FALSE";is.singleExon "FALSE"
chr2	transdecoder	exon	165901722	165901910	.	-	.	transcript_id "DNTX_00150986";transcript_type "protein_coding";transcript_biotype "protein_coding";exon_number "20";gene_id "XLOC_017934";gene_name "TTC21B";class_code "j";oId "Nerve-Tibial_00233087";is.last "FALSE";is.first "FALSE";is.singleExon "FALSE"
chr2	transdecoder	exon	165907678	165907784	.	-	.	transcript_id "DNTX_00150986";transcript_type "protein_coding";transcript_biotype "protein_coding";exon_number "19";gene_id "XLOC_017934";gene_name "TTC21B";class_code "j";oId "Nerve-Tibial_00233087";is.last "FALSE";is.first "FALSE";is.singleExon "FALSE"
chr2	transdecoder	exon	165911327	165911465	.	-	.	transcript_id "DNTX_00150986";transcript_type "protein_coding";transcript_biotype "protein_coding";exon_number "18";gene_id "XLOC_017934";gene_name "TTC21B";class_code "j";oId "Nerve-Tibial_00233087";is.last "FALSE";is.first "FALSE";is.singleExon "FALSE"
chr2	transdecoder	exon	165912514	165912624	.	-	.	transcript_id "DNTX_00150986";transcript_type "protein_coding";transcript_biotype "protein_coding";exon_number "17";gene_id "XLOC_017934";gene_name "TTC21B";class_code "j";oId "Nerve-Tibial_00233087";is.last "FALSE";is.first "FALSE";is.singleExon "FALSE"
chr2	transdecoder	exon	165913574	165913646	.	-	.	transcript_id "DNTX_00150986";transcript_type "protein_coding";transcript_biotype "protein_coding";exon_number "16";gene_id "XLOC_017934";gene_name "TTC21B";class_code "j";oId "Nerve-Tibial_00233087";is.last "FALSE";is.first "FALSE";is.singleExon "FALSE"
chr2	transdecoder	exon	165915201	165915439	.	-	.	transcript_id "DNTX_00150986";transcript_type "protein_coding";transcript_biotype "protein_coding";exon_number "15";gene_id "XLOC_017934";gene_name "TTC21B";class_code "j";oId "Nerve-Tibial_00233087";is.last "FALSE";is.first "FALSE";is.singleExon "FALSE"
chr2	transdecoder	exon	165917257	165917481	.	-	.	transcript_id "DNTX_00150986";transcript_type "protein_coding";transcript_biotype "protein_coding";exon_number "14";gene_id "XLOC_017934";gene_name "TTC21B";class_code "j";oId "Nerve-Tibial_00233087";is.last "FALSE";is.first "FALSE";is.singleExon "FALSE"
chr2	transdecoder	exon	165919276	165919433	.	-	.	transcript_id "DNTX_00150986";transcript_type "protein_coding";transcript_biotype "protein_coding";exon_number "13";gene_id "XLOC_017934";gene_name "TTC21B";class_code "j";oId "Nerve-Tibial_00233087";is.last "FALSE";is.first "FALSE";is.singleExon "FALSE"
chr2	transdecoder	exon	165924549	165924678	.	-	.	transcript_id "DNTX_00150986";transcript_type "protein_coding";transcript_biotype "protein_coding";exon_number "12";gene_id "XLOC_017934";gene_name "TTC21B";class_code "j";oId "Nerve-Tibial_00233087";is.last "FALSE";is.first "FALSE";is.singleExon "FALSE"
chr2	transdecoder	exon	165929135	165929335	.	-	.	transcript_id "DNTX_00150986";transcript_type "protein_coding";transcript_biotype "protein_coding";exon_number "11";gene_id "XLOC_017934";gene_name "TTC21B";class_code "j";oId "Nerve-Tibial_00233087";is.last "FALSE";is.first "FALSE";is.singleExon "FALSE"
chr2	transdecoder	exon	165929650	165929747	.	-	.	transcript_id "DNTX_00150986";transcript_type "protein_coding";transcript_biotype "protein_coding";exon_number "10";gene_id "XLOC_017934";gene_name "TTC21B";class_code "j";oId "Nerve-Tibial_00233087";is.last "FALSE";is.first "FALSE";is.singleExon "FALSE"
chr2	transdecoder	exon	165930172	165930364	.	-	.	transcript_id "DNTX_00150986";transcript_type "protein_coding";transcript_biotype "protein_coding";exon_number "9";gene_id "XLOC_017934";gene_name "TTC21B";class_code "j";oId "Nerve-Tibial_00233087";is.last "FALSE";is.first "FALSE";is.singleExon "FALSE"
chr2	transdecoder	exon	165931758	165931856	.	-	.	transcript_id "DNTX_00150986";transcript_type "protein_coding";transcript_biotype "protein_coding";exon_number "8";gene_id "XLOC_017934";gene_name "TTC21B";class_code "j";oId "Nerve-Tibial_00233087";is.last "FALSE";is.first "FALSE";is.singleExon "FALSE"
chr2	transdecoder	exon	165932973	165933057	.	-	.	transcript_id "DNTX_00150986";transcript_type "protein_coding";transcript_biotype "protein_coding";exon_number "7";gene_id "XLOC_017934";gene_name "TTC21B";class_code "j";oId "Nerve-Tibial_00233087";is.last "FALSE";is.first "FALSE";is.singleExon "FALSE"
chr2	transdecoder	exon	165941027	165941184	.	-	.	transcript_id "DNTX_00150986";transcript_type "protein_coding";transcript_biotype "protein_coding";exon_number "6";gene_id "XLOC_017934";gene_name "TTC21B";class_code "j";oId "Nerve-Tibial_00233087";is.last "FALSE";is.first "FALSE";is.singleExon "FALSE"
chr2	transdecoder	exon	165943219	165943341	.	-	.	transcript_id "DNTX_00150986";transcript_type "protein_coding";transcript_biotype "protein_coding";exon_number "5";gene_id "XLOC_017934";gene_name "TTC21B";class_code "j";oId "Nerve-Tibial_00233087";is.last "FALSE";is.first "FALSE";is.singleExon "FALSE"
chr2	transdecoder	exon	165945524	165945690	.	-	.	transcript_id "DNTX_00150986";transcript_type "protein_coding";transcript_biotype "protein_coding";exon_number "4";gene_id "XLOC_017934";gene_name "TTC21B";class_code "j";oId "Nerve-Tibial_00233087";is.last "FALSE";is.first "FALSE";is.singleExon "FALSE"
chr2	transdecoder	exon	165949394	165949504	.	-	.	transcript_id "DNTX_00150986";transcript_type "protein_coding";transcript_biotype "protein_coding";exon_number "3";gene_id "XLOC_017934";gene_name "TTC21B";class_code "j";oId "Nerve-Tibial_00233087";is.last "FALSE";is.first "FALSE";is.singleExon "FALSE"
chr2	transdecoder	exon	165949595	165949724	.	-	.	transcript_id "DNTX_00150986";transcript_type "protein_coding";transcript_biotype "protein_coding";exon_number "2";gene_id "XLOC_017934";gene_name "TTC21B";class_code "j";oId "Nerve-Tibial_00233087";is.last "FALSE";is.first "FALSE";is.singleExon "FALSE"
chr2	transdecoder	exon	165953685	165953811	.	-	.	transcript_id "DNTX_00150986";transcript_type "protein_coding";transcript_biotype "protein_coding";exon_number "1";gene_id "XLOC_017934";gene_name "TTC21B";class_code "j";oId "Nerve-Tibial_00233087";is.last "FALSE";is.first "TRUE";is.singleExon "FALSE"
chr2	transdecoder	five_prime_UTR	165953706	165953811	.	-	.	transcript_id "DNTX_00150986";transcript_type "protein_coding";transcript_biotype "protein_coding";gene_id "XLOC_017934";gene_name "TTC21B";class_code "j";oId "Nerve-Tibial_00233087";is.last "FALSE";is.first "FALSE";is.singleExon "FALSE"
chr2	transdecoder	start_codon	165953703	165953705	.	-	2	transcript_id "DNTX_00150986";transcript_type "protein_coding";transcript_biotype "protein_coding";gene_id "XLOC_017934";gene_name "TTC21B";class_code "j";oId "Nerve-Tibial_00233087";is.last "FALSE";is.first "FALSE";is.singleExon "FALSE"
chr2	transdecoder	CDS	165894607	165894824	.	-	2	transcript_id "DNTX_00150986";transcript_type "protein_coding";transcript_biotype "protein_coding";gene_id "XLOC_017934";gene_name "TTC21B";class_code "j";oId "Nerve-Tibial_00233087";is.last "FALSE";is.first "FALSE";is.singleExon "FALSE"
chr2	transdecoder	CDS	165898686	165898767	.	-	0	transcript_id "DNTX_00150986";transcript_type "protein_coding";transcript_biotype "protein_coding";gene_id "XLOC_017934";gene_name "TTC21B";class_code "j";oId "Nerve-Tibial_00233087";is.last "FALSE";is.first "FALSE";is.singleExon "FALSE"
chr2	transdecoder	CDS	165899770	165899880	.	-	0	transcript_id "DNTX_00150986";transcript_type "protein_coding";transcript_biotype "protein_coding";gene_id "XLOC_017934";gene_name "TTC21B";class_code "j";oId "Nerve-Tibial_00233087";is.last "FALSE";is.first "FALSE";is.singleExon "FALSE"
chr2	transdecoder	CDS	165901722	165901910	.	-	0	transcript_id "DNTX_00150986";transcript_type "protein_coding";transcript_biotype "protein_coding";gene_id "XLOC_017934";gene_name "TTC21B";class_code "j";oId "Nerve-Tibial_00233087";is.last "FALSE";is.first "FALSE";is.singleExon "FALSE"
chr2	transdecoder	CDS	165907678	165907784	.	-	2	transcript_id "DNTX_00150986";transcript_type "protein_coding";transcript_biotype "protein_coding";gene_id "XLOC_017934";gene_name "TTC21B";class_code "j";oId "Nerve-Tibial_00233087";is.last "FALSE";is.first "FALSE";is.singleExon "FALSE"
chr2	transdecoder	CDS	165911327	165911465	.	-	0	transcript_id "DNTX_00150986";transcript_type "protein_coding";transcript_biotype "protein_coding";gene_id "XLOC_017934";gene_name "TTC21B";class_code "j";oId "Nerve-Tibial_00233087";is.last "FALSE";is.first "FALSE";is.singleExon "FALSE"
chr2	transdecoder	CDS	165912514	165912624	.	-	0	transcript_id "DNTX_00150986";transcript_type "protein_coding";transcript_biotype "protein_coding";gene_id "XLOC_017934";gene_name "TTC21B";class_code "j";oId "Nerve-Tibial_00233087";is.last "FALSE";is.first "FALSE";is.singleExon "FALSE"
chr2	transdecoder	CDS	165913574	165913646	.	-	1	transcript_id "DNTX_00150986";transcript_type "protein_coding";transcript_biotype "protein_coding";gene_id "XLOC_017934";gene_name "TTC21B";class_code "j";oId "Nerve-Tibial_00233087";is.last "FALSE";is.first "FALSE";is.singleExon "FALSE"
chr2	transdecoder	CDS	165915201	165915439	.	-	0	transcript_id "DNTX_00150986";transcript_type "protein_coding";transcript_biotype "protein_coding";gene_id "XLOC_017934";gene_name "TTC21B";class_code "j";oId "Nerve-Tibial_00233087";is.last "FALSE";is.first "FALSE";is.singleExon "FALSE"
chr2	transdecoder	CDS	165917257	165917481	.	-	0	transcript_id "DNTX_00150986";transcript_type "protein_coding";transcript_biotype "protein_coding";gene_id "XLOC_017934";gene_name "TTC21B";class_code "j";oId "Nerve-Tibial_00233087";is.last "FALSE";is.first "FALSE";is.singleExon "FALSE"
chr2	transdecoder	CDS	165919276	165919433	.	-	2	transcript_id "DNTX_00150986";transcript_type "protein_coding";transcript_biotype "protein_coding";gene_id "XLOC_017934";gene_name "TTC21B";class_code "j";oId "Nerve-Tibial_00233087";is.last "FALSE";is.first "FALSE";is.singleExon "FALSE"
chr2	transdecoder	CDS	165924549	165924678	.	-	0	transcript_id "DNTX_00150986";transcript_type "protein_coding";transcript_biotype "protein_coding";gene_id "XLOC_017934";gene_name "TTC21B";class_code "j";oId "Nerve-Tibial_00233087";is.last "FALSE";is.first "FALSE";is.singleExon "FALSE"
chr2	transdecoder	CDS	165929135	165929335	.	-	0	transcript_id "DNTX_00150986";transcript_type "protein_coding";transcript_biotype "protein_coding";gene_id "XLOC_017934";gene_name "TTC21B";class_code "j";oId "Nerve-Tibial_00233087";is.last "FALSE";is.first "FALSE";is.singleExon "FALSE"
chr2	transdecoder	CDS	165929650	165929747	.	-	2	transcript_id "DNTX_00150986";transcript_type "protein_coding";transcript_biotype "protein_coding";gene_id "XLOC_017934";gene_name "TTC21B";class_code "j";oId "Nerve-Tibial_00233087";is.last "FALSE";is.first "FALSE";is.singleExon "FALSE"
chr2	transdecoder	CDS	165930172	165930364	.	-	0	transcript_id "DNTX_00150986";transcript_type "protein_coding";transcript_biotype "protein_coding";gene_id "XLOC_017934";gene_name "TTC21B";class_code "j";oId "Nerve-Tibial_00233087";is.last "FALSE";is.first "FALSE";is.singleExon "FALSE"
chr2	transdecoder	CDS	165931758	165931856	.	-	0	transcript_id "DNTX_00150986";transcript_type "protein_coding";transcript_biotype "protein_coding";gene_id "XLOC_017934";gene_name "TTC21B";class_code "j";oId "Nerve-Tibial_00233087";is.last "FALSE";is.first "FALSE";is.singleExon "FALSE"
chr2	transdecoder	CDS	165932973	165933057	.	-	1	transcript_id "DNTX_00150986";transcript_type "protein_coding";transcript_biotype "protein_coding";gene_id "XLOC_017934";gene_name "TTC21B";class_code "j";oId "Nerve-Tibial_00233087";is.last "FALSE";is.first "FALSE";is.singleExon "FALSE"
chr2	transdecoder	CDS	165941027	165941184	.	-	0	transcript_id "DNTX_00150986";transcript_type "protein_coding";transcript_biotype "protein_coding";gene_id "XLOC_017934";gene_name "TTC21B";class_code "j";oId "Nerve-Tibial_00233087";is.last "FALSE";is.first "FALSE";is.singleExon "FALSE"
chr2	transdecoder	CDS	165943219	165943341	.	-	0	transcript_id "DNTX_00150986";transcript_type "protein_coding";transcript_biotype "protein_coding";gene_id "XLOC_017934";gene_name "TTC21B";class_code "j";oId "Nerve-Tibial_00233087";is.last "FALSE";is.first "FALSE";is.singleExon "FALSE"
chr2	transdecoder	CDS	165945524	165945690	.	-	2	transcript_id "DNTX_00150986";transcript_type "protein_coding";transcript_biotype "protein_coding";gene_id "XLOC_017934";gene_name "TTC21B";class_code "j";oId "Nerve-Tibial_00233087";is.last "FALSE";is.first "FALSE";is.singleExon "FALSE"
chr2	transdecoder	CDS	165949394	165949504	.	-	2	transcript_id "DNTX_00150986";transcript_type "protein_coding";transcript_biotype "protein_coding";gene_id "XLOC_017934";gene_name "TTC21B";class_code "j";oId "Nerve-Tibial_00233087";is.last "FALSE";is.first "FALSE";is.singleExon "FALSE"
chr2	transdecoder	CDS	165949595	165949724	.	-	0	transcript_id "DNTX_00150986";transcript_type "protein_coding";transcript_biotype "protein_coding";gene_id "XLOC_017934";gene_name "TTC21B";class_code "j";oId "Nerve-Tibial_00233087";is.last "FALSE";is.first "FALSE";is.singleExon "FALSE"
chr2	transdecoder	CDS	165953685	165953705	.	-	0	transcript_id "DNTX_00150986";transcript_type "protein_coding";transcript_biotype "protein_coding";gene_id "XLOC_017934";gene_name "TTC21B";class_code "j";oId "Nerve-Tibial_00233087";is.last "FALSE";is.first "FALSE";is.singleExon "FALSE"
chr2	transdecoder	stop_codon	165894604	165894606	.	-	2	transcript_id "DNTX_00150986";transcript_type "protein_coding";transcript_biotype "protein_coding";gene_id "XLOC_017934";gene_name "TTC21B";class_code "j";oId "Nerve-Tibial_00233087";is.last "FALSE";is.first "FALSE";is.singleExon "FALSE"
chr2	transdecoder	three_prime_UTR	165873362	165874832	.	-	.	transcript_id "DNTX_00150986";transcript_type "protein_coding";transcript_biotype "protein_coding";gene_id "XLOC_017934";gene_name "TTC21B";class_code "j";oId "Nerve-Tibial_00233087";is.last "TRUE";is.first "FALSE";is.singleExon "FALSE"
chr2	transdecoder	three_prime_UTR	165876165	165876232	.	-	.	transcript_id "DNTX_00150986";transcript_type "protein_coding";transcript_biotype "protein_coding";gene_id "XLOC_017934";gene_name "TTC21B";class_code "j";oId "Nerve-Tibial_00233087";is.last "FALSE";is.first "FALSE";is.singleExon "FALSE"
chr2	transdecoder	three_prime_UTR	165880679	165880799	.	-	.	transcript_id "DNTX_00150986";transcript_type "protein_coding";transcript_biotype "protein_coding";gene_id "XLOC_017934";gene_name "TTC21B";class_code "j";oId "Nerve-Tibial_00233087";is.last "FALSE";is.first "FALSE";is.singleExon "FALSE"
chr2	transdecoder	three_prime_UTR	165883794	165884018	.	-	.	transcript_id "DNTX_00150986";transcript_type "protein_coding";transcript_biotype "protein_coding";gene_id "XLOC_017934";gene_name "TTC21B";class_code "j";oId "Nerve-Tibial_00233087";is.last "FALSE";is.first "FALSE";is.singleExon "FALSE"
chr2	transdecoder	three_prime_UTR	165888279	165888474	.	-	.	transcript_id "DNTX_00150986";transcript_type "protein_coding";transcript_biotype "protein_coding";gene_id "XLOC_017934";gene_name "TTC21B";class_code "j";oId "Nerve-Tibial_00233087";is.last "FALSE";is.first "FALSE";is.singleExon "FALSE"
chr2	transdecoder	three_prime_UTR	165890479	165890640	.	-	.	transcript_id "DNTX_00150986";transcript_type "protein_coding";transcript_biotype "protein_coding";gene_id "XLOC_017934";gene_name "TTC21B";class_code "j";oId "Nerve-Tibial_00233087";is.last "FALSE";is.first "FALSE";is.singleExon "FALSE"
chr2	transdecoder	three_prime_UTR	165890838	165894603	.	-	.	transcript_id "DNTX_00150986";transcript_type "protein_coding";transcript_biotype "protein_coding";gene_id "XLOC_017934";gene_name "TTC21B";class_code "j";oId "Nerve-Tibial_00233087";is.last "FALSE";is.first "FALSE";is.singleExon "FALSE"
chr2	transdecoder	transcript	165873362	165953843	.	-	.	transcript_id "DNTX_00138921";transcript_type "protein_coding";transcript_biotype "protein_coding";gene_id "XLOC_017934";gene_name "TTC21B";class_code "=";oId "Pancreas_00199976";is.last "FALSE";is.first "FALSE";is.singleExon "FALSE"
chr2	transdecoder	exon	165873362	165874832	.	-	.	transcript_id "DNTX_00138921";transcript_type "protein_coding";transcript_biotype "protein_coding";exon_number "29";gene_id "XLOC_017934";gene_name "TTC21B";class_code "=";oId "Pancreas_00199976";is.last "TRUE";is.first "FALSE";is.singleExon "FALSE"
chr2	transdecoder	exon	165876165	165876232	.	-	.	transcript_id "DNTX_00138921";transcript_type "protein_coding";transcript_biotype "protein_coding";exon_number "28";gene_id "XLOC_017934";gene_name "TTC21B";class_code "=";oId "Pancreas_00199976";is.last "FALSE";is.first "FALSE";is.singleExon "FALSE"
chr2	transdecoder	exon	165880679	165880799	.	-	.	transcript_id "DNTX_00138921";transcript_type "protein_coding";transcript_biotype "protein_coding";exon_number "27";gene_id "XLOC_017934";gene_name "TTC21B";class_code "=";oId "Pancreas_00199976";is.last "FALSE";is.first "FALSE";is.singleExon "FALSE"
chr2	transdecoder	exon	165883794	165884018	.	-	.	transcript_id "DNTX_00138921";transcript_type "protein_coding";transcript_biotype "protein_coding";exon_number "26";gene_id "XLOC_017934";gene_name "TTC21B";class_code "=";oId "Pancreas_00199976";is.last "FALSE";is.first "FALSE";is.singleExon "FALSE"
chr2	transdecoder	exon	165888279	165888474	.	-	.	transcript_id "DNTX_00138921";transcript_type "protein_coding";transcript_biotype "protein_coding";exon_number "25";gene_id "XLOC_017934";gene_name "TTC21B";class_code "=";oId "Pancreas_00199976";is.last "FALSE";is.first "FALSE";is.singleExon "FALSE"
chr2	transdecoder	exon	165890479	165890640	.	-	.	transcript_id "DNTX_00138921";transcript_type "protein_coding";transcript_biotype "protein_coding";exon_number "24";gene_id "XLOC_017934";gene_name "TTC21B";class_code "=";oId "Pancreas_00199976";is.last "FALSE";is.first "FALSE";is.singleExon "FALSE"
chr2	transdecoder	exon	165890838	165890988	.	-	.	transcript_id "DNTX_00138921";transcript_type "protein_coding";transcript_biotype "protein_coding";exon_number "23";gene_id "XLOC_017934";gene_name "TTC21B";class_code "=";oId "Pancreas_00199976";is.last "FALSE";is.first "FALSE";is.singleExon "FALSE"
chr2	transdecoder	exon	165898686	165898767	.	-	.	transcript_id "DNTX_00138921";transcript_type "protein_coding";transcript_biotype "protein_coding";exon_number "22";gene_id "XLOC_017934";gene_name "TTC21B";class_code "=";oId "Pancreas_00199976";is.last "FALSE";is.first "FALSE";is.singleExon "FALSE"
chr2	transdecoder	exon	165899770	165899880	.	-	.	transcript_id "DNTX_00138921";transcript_type "protein_coding";transcript_biotype "protein_coding";exon_number "21";gene_id "XLOC_017934";gene_name "TTC21B";class_code "=";oId "Pancreas_00199976";is.last "FALSE";is.first "FALSE";is.singleExon "FALSE"
chr2	transdecoder	exon	165901722	165901910	.	-	.	transcript_id "DNTX_00138921";transcript_type "protein_coding";transcript_biotype "protein_coding";exon_number "20";gene_id "XLOC_017934";gene_name "TTC21B";class_code "=";oId "Pancreas_00199976";is.last "FALSE";is.first "FALSE";is.singleExon "FALSE"
chr2	transdecoder	exon	165907678	165907784	.	-	.	transcript_id "DNTX_00138921";transcript_type "protein_coding";transcript_biotype "protein_coding";exon_number "19";gene_id "XLOC_017934";gene_name "TTC21B";class_code "=";oId "Pancreas_00199976";is.last "FALSE";is.first "FALSE";is.singleExon "FALSE"
chr2	transdecoder	exon	165911327	165911465	.	-	.	transcript_id "DNTX_00138921";transcript_type "protein_coding";transcript_biotype "protein_coding";exon_number "18";gene_id "XLOC_017934";gene_name "TTC21B";class_code "=";oId "Pancreas_00199976";is.last "FALSE";is.first "FALSE";is.singleExon "FALSE"
chr2	transdecoder	exon	165912514	165912624	.	-	.	transcript_id "DNTX_00138921";transcript_type "protein_coding";transcript_biotype "protein_coding";exon_number "17";gene_id "XLOC_017934";gene_name "TTC21B";class_code "=";oId "Pancreas_00199976";is.last "FALSE";is.first "FALSE";is.singleExon "FALSE"
chr2	transdecoder	exon	165913574	165913646	.	-	.	transcript_id "DNTX_00138921";transcript_type "protein_coding";transcript_biotype "protein_coding";exon_number "16";gene_id "XLOC_017934";gene_name "TTC21B";class_code "=";oId "Pancreas_00199976";is.last "FALSE";is.first "FALSE";is.singleExon "FALSE"
chr2	transdecoder	exon	165915201	165915439	.	-	.	transcript_id "DNTX_00138921";transcript_type "protein_coding";transcript_biotype "protein_coding";exon_number "15";gene_id "XLOC_017934";gene_name "TTC21B";class_code "=";oId "Pancreas_00199976";is.last "FALSE";is.first "FALSE";is.singleExon "FALSE"
chr2	transdecoder	exon	165917257	165917481	.	-	.	transcript_id "DNTX_00138921";transcript_type "protein_coding";transcript_biotype "protein_coding";exon_number "14";gene_id "XLOC_017934";gene_name "TTC21B";class_code "=";oId "Pancreas_00199976";is.last "FALSE";is.first "FALSE";is.singleExon "FALSE"
chr2	transdecoder	exon	165919276	165919433	.	-	.	transcript_id "DNTX_00138921";transcript_type "protein_coding";transcript_biotype "protein_coding";exon_number "13";gene_id "XLOC_017934";gene_name "TTC21B";class_code "=";oId "Pancreas_00199976";is.last "FALSE";is.first "FALSE";is.singleExon "FALSE"
chr2	transdecoder	exon	165924549	165924678	.	-	.	transcript_id "DNTX_00138921";transcript_type "protein_coding";transcript_biotype "protein_coding";exon_number "12";gene_id "XLOC_017934";gene_name "TTC21B";class_code "=";oId "Pancreas_00199976";is.last "FALSE";is.first "FALSE";is.singleExon "FALSE"
chr2	transdecoder	exon	165929135	165929335	.	-	.	transcript_id "DNTX_00138921";transcript_type "protein_coding";transcript_biotype "protein_coding";exon_number "11";gene_id "XLOC_017934";gene_name "TTC21B";class_code "=";oId "Pancreas_00199976";is.last "FALSE";is.first "FALSE";is.singleExon "FALSE"
chr2	transdecoder	exon	165929650	165929747	.	-	.	transcript_id "DNTX_00138921";transcript_type "protein_coding";transcript_biotype "protein_coding";exon_number "10";gene_id "XLOC_017934";gene_name "TTC21B";class_code "=";oId "Pancreas_00199976";is.last "FALSE";is.first "FALSE";is.singleExon "FALSE"
chr2	transdecoder	exon	165930172	165930364	.	-	.	transcript_id "DNTX_00138921";transcript_type "protein_coding";transcript_biotype "protein_coding";exon_number "9";gene_id "XLOC_017934";gene_name "TTC21B";class_code "=";oId "Pancreas_00199976";is.last "FALSE";is.first "FALSE";is.singleExon "FALSE"
chr2	transdecoder	exon	165931758	165931856	.	-	.	transcript_id "DNTX_00138921";transcript_type "protein_coding";transcript_biotype "protein_coding";exon_number "8";gene_id "XLOC_017934";gene_name "TTC21B";class_code "=";oId "Pancreas_00199976";is.last "FALSE";is.first "FALSE";is.singleExon "FALSE"
chr2	transdecoder	exon	165932973	165933057	.	-	.	transcript_id "DNTX_00138921";transcript_type "protein_coding";transcript_biotype "protein_coding";exon_number "7";gene_id "XLOC_017934";gene_name "TTC21B";class_code "=";oId "Pancreas_00199976";is.last "FALSE";is.first "FALSE";is.singleExon "FALSE"
chr2	transdecoder	exon	165941027	165941184	.	-	.	transcript_id "DNTX_00138921";transcript_type "protein_coding";transcript_biotype "protein_coding";exon_number "6";gene_id "XLOC_017934";gene_name "TTC21B";class_code "=";oId "Pancreas_00199976";is.last "FALSE";is.first "FALSE";is.singleExon "FALSE"
chr2	transdecoder	exon	165943219	165943341	.	-	.	transcript_id "DNTX_00138921";transcript_type "protein_coding";transcript_biotype "protein_coding";exon_number "5";gene_id "XLOC_017934";gene_name "TTC21B";class_code "=";oId "Pancreas_00199976";is.last "FALSE";is.first "FALSE";is.singleExon "FALSE"
chr2	transdecoder	exon	165945524	165945690	.	-	.	transcript_id "DNTX_00138921";transcript_type "protein_coding";transcript_biotype "protein_coding";exon_number "4";gene_id "XLOC_017934";gene_name "TTC21B";class_code "=";oId "Pancreas_00199976";is.last "FALSE";is.first "FALSE";is.singleExon "FALSE"
chr2	transdecoder	exon	165949394	165949504	.	-	.	transcript_id "DNTX_00138921";transcript_type "protein_coding";transcript_biotype "protein_coding";exon_number "3";gene_id "XLOC_017934";gene_name "TTC21B";class_code "=";oId "Pancreas_00199976";is.last "FALSE";is.first "FALSE";is.singleExon "FALSE"
chr2	transdecoder	exon	165949595	165949724	.	-	.	transcript_id "DNTX_00138921";transcript_type "protein_coding";transcript_biotype "protein_coding";exon_number "2";gene_id "XLOC_017934";gene_name "TTC21B";class_code "=";oId "Pancreas_00199976";is.last "FALSE";is.first "FALSE";is.singleExon "FALSE"
chr2	transdecoder	exon	165953685	165953843	.	-	.	transcript_id "DNTX_00138921";transcript_type "protein_coding";transcript_biotype "protein_coding";exon_number "1";gene_id "XLOC_017934";gene_name "TTC21B";class_code "=";oId "Pancreas_00199976";is.last "FALSE";is.first "TRUE";is.singleExon "FALSE"
chr2	transdecoder	five_prime_UTR	165953706	165953843	.	-	.	transcript_id "DNTX_00138921";transcript_type "protein_coding";transcript_biotype "protein_coding";gene_id "XLOC_017934";gene_name "TTC21B";class_code "=";oId "Pancreas_00199976";is.last "FALSE";is.first "FALSE";is.singleExon "FALSE"
chr2	transdecoder	start_codon	165953703	165953705	.	-	0	transcript_id "DNTX_00138921";transcript_type "protein_coding";transcript_biotype "protein_coding";gene_id "XLOC_017934";gene_name "TTC21B";class_code "=";oId "Pancreas_00199976";is.last "FALSE";is.first "FALSE";is.singleExon "FALSE"
chr2	transdecoder	CDS	165874758	165874832	.	-	0	transcript_id "DNTX_00138921";transcript_type "protein_coding";transcript_biotype "protein_coding";gene_id "XLOC_017934";gene_name "TTC21B";class_code "=";oId "Pancreas_00199976";is.last "FALSE";is.first "FALSE";is.singleExon "FALSE"
chr2	transdecoder	CDS	165876165	165876232	.	-	2	transcript_id "DNTX_00138921";transcript_type "protein_coding";transcript_biotype "protein_coding";gene_id "XLOC_017934";gene_name "TTC21B";class_code "=";oId "Pancreas_00199976";is.last "FALSE";is.first "FALSE";is.singleExon "FALSE"
chr2	transdecoder	CDS	165880679	165880799	.	-	0	transcript_id "DNTX_00138921";transcript_type "protein_coding";transcript_biotype "protein_coding";gene_id "XLOC_017934";gene_name "TTC21B";class_code "=";oId "Pancreas_00199976";is.last "FALSE";is.first "FALSE";is.singleExon "FALSE"
chr2	transdecoder	CDS	165883794	165884018	.	-	0	transcript_id "DNTX_00138921";transcript_type "protein_coding";transcript_biotype "protein_coding";gene_id "XLOC_017934";gene_name "TTC21B";class_code "=";oId "Pancreas_00199976";is.last "FALSE";is.first "FALSE";is.singleExon "FALSE"
chr2	transdecoder	CDS	165888279	165888474	.	-	1	transcript_id "DNTX_00138921";transcript_type "protein_coding";transcript_biotype "protein_coding";gene_id "XLOC_017934";gene_name "TTC21B";class_code "=";oId "Pancreas_00199976";is.last "FALSE";is.first "FALSE";is.singleExon "FALSE"
chr2	transdecoder	CDS	165890479	165890640	.	-	1	transcript_id "DNTX_00138921";transcript_type "protein_coding";transcript_biotype "protein_coding";gene_id "XLOC_017934";gene_name "TTC21B";class_code "=";oId "Pancreas_00199976";is.last "FALSE";is.first "FALSE";is.singleExon "FALSE"
chr2	transdecoder	CDS	165890838	165890988	.	-	2	transcript_id "DNTX_00138921";transcript_type "protein_coding";transcript_biotype "protein_coding";gene_id "XLOC_017934";gene_name "TTC21B";class_code "=";oId "Pancreas_00199976";is.last "FALSE";is.first "FALSE";is.singleExon "FALSE"
chr2	transdecoder	CDS	165898686	165898767	.	-	0	transcript_id "DNTX_00138921";transcript_type "protein_coding";transcript_biotype "protein_coding";gene_id "XLOC_017934";gene_name "TTC21B";class_code "=";oId "Pancreas_00199976";is.last "FALSE";is.first "FALSE";is.singleExon "FALSE"
chr2	transdecoder	CDS	165899770	165899880	.	-	0	transcript_id "DNTX_00138921";transcript_type "protein_coding";transcript_biotype "protein_coding";gene_id "XLOC_017934";gene_name "TTC21B";class_code "=";oId "Pancreas_00199976";is.last "FALSE";is.first "FALSE";is.singleExon "FALSE"
chr2	transdecoder	CDS	165901722	165901910	.	-	0	transcript_id "DNTX_00138921";transcript_type "protein_coding";transcript_biotype "protein_coding";gene_id "XLOC_017934";gene_name "TTC21B";class_code "=";oId "Pancreas_00199976";is.last "FALSE";is.first "FALSE";is.singleExon "FALSE"
chr2	transdecoder	CDS	165907678	165907784	.	-	2	transcript_id "DNTX_00138921";transcript_type "protein_coding";transcript_biotype "protein_coding";gene_id "XLOC_017934";gene_name "TTC21B";class_code "=";oId "Pancreas_00199976";is.last "FALSE";is.first "FALSE";is.singleExon "FALSE"
chr2	transdecoder	CDS	165911327	165911465	.	-	0	transcript_id "DNTX_00138921";transcript_type "protein_coding";transcript_biotype "protein_coding";gene_id "XLOC_017934";gene_name "TTC21B";class_code "=";oId "Pancreas_00199976";is.last "FALSE";is.first "FALSE";is.singleExon "FALSE"
chr2	transdecoder	CDS	165912514	165912624	.	-	0	transcript_id "DNTX_00138921";transcript_type "protein_coding";transcript_biotype "protein_coding";gene_id "XLOC_017934";gene_name "TTC21B";class_code "=";oId "Pancreas_00199976";is.last "FALSE";is.first "FALSE";is.singleExon "FALSE"
chr2	transdecoder	CDS	165913574	165913646	.	-	1	transcript_id "DNTX_00138921";transcript_type "protein_coding";transcript_biotype "protein_coding";gene_id "XLOC_017934";gene_name "TTC21B";class_code "=";oId "Pancreas_00199976";is.last "FALSE";is.first "FALSE";is.singleExon "FALSE"
chr2	transdecoder	CDS	165915201	165915439	.	-	0	transcript_id "DNTX_00138921";transcript_type "protein_coding";transcript_biotype "protein_coding";gene_id "XLOC_017934";gene_name "TTC21B";class_code "=";oId "Pancreas_00199976";is.last "FALSE";is.first "FALSE";is.singleExon "FALSE"
chr2	transdecoder	CDS	165917257	165917481	.	-	0	transcript_id "DNTX_00138921";transcript_type "protein_coding";transcript_biotype "protein_coding";gene_id "XLOC_017934";gene_name "TTC21B";class_code "=";oId "Pancreas_00199976";is.last "FALSE";is.first "FALSE";is.singleExon "FALSE"
chr2	transdecoder	CDS	165919276	165919433	.	-	2	transcript_id "DNTX_00138921";transcript_type "protein_coding";transcript_biotype "protein_coding";gene_id "XLOC_017934";gene_name "TTC21B";class_code "=";oId "Pancreas_00199976";is.last "FALSE";is.first "FALSE";is.singleExon "FALSE"
chr2	transdecoder	CDS	165924549	165924678	.	-	0	transcript_id "DNTX_00138921";transcript_type "protein_coding";transcript_biotype "protein_coding";gene_id "XLOC_017934";gene_name "TTC21B";class_code "=";oId "Pancreas_00199976";is.last "FALSE";is.first "FALSE";is.singleExon "FALSE"
chr2	transdecoder	CDS	165929135	165929335	.	-	0	transcript_id "DNTX_00138921";transcript_type "protein_coding";transcript_biotype "protein_coding";gene_id "XLOC_017934";gene_name "TTC21B";class_code "=";oId "Pancreas_00199976";is.last "FALSE";is.first "FALSE";is.singleExon "FALSE"
chr2	transdecoder	CDS	165929650	165929747	.	-	2	transcript_id "DNTX_00138921";transcript_type "protein_coding";transcript_biotype "protein_coding";gene_id "XLOC_017934";gene_name "TTC21B";class_code "=";oId "Pancreas_00199976";is.last "FALSE";is.first "FALSE";is.singleExon "FALSE"
chr2	transdecoder	CDS	165930172	165930364	.	-	0	transcript_id "DNTX_00138921";transcript_type "protein_coding";transcript_biotype "protein_coding";gene_id "XLOC_017934";gene_name "TTC21B";class_code "=";oId "Pancreas_00199976";is.last "FALSE";is.first "FALSE";is.singleExon "FALSE"
chr2	transdecoder	CDS	165931758	165931856	.	-	0	transcript_id "DNTX_00138921";transcript_type "protein_coding";transcript_biotype "protein_coding";gene_id "XLOC_017934";gene_name "TTC21B";class_code "=";oId "Pancreas_00199976";is.last "FALSE";is.first "FALSE";is.singleExon "FALSE"
chr2	transdecoder	CDS	165932973	165933057	.	-	1	transcript_id "DNTX_00138921";transcript_type "protein_coding";transcript_biotype "protein_coding";gene_id "XLOC_017934";gene_name "TTC21B";class_code "=";oId "Pancreas_00199976";is.last "FALSE";is.first "FALSE";is.singleExon "FALSE"
chr2	transdecoder	CDS	165941027	165941184	.	-	0	transcript_id "DNTX_00138921";transcript_type "protein_coding";transcript_biotype "protein_coding";gene_id "XLOC_017934";gene_name "TTC21B";class_code "=";oId "Pancreas_00199976";is.last "FALSE";is.first "FALSE";is.singleExon "FALSE"
chr2	transdecoder	CDS	165943219	165943341	.	-	0	transcript_id "DNTX_00138921";transcript_type "protein_coding";transcript_biotype "protein_coding";gene_id "XLOC_017934";gene_name "TTC21B";class_code "=";oId "Pancreas_00199976";is.last "FALSE";is.first "FALSE";is.singleExon "FALSE"
chr2	transdecoder	CDS	165945524	165945690	.	-	2	transcript_id "DNTX_00138921";transcript_type "protein_coding";transcript_biotype "protein_coding";gene_id "XLOC_017934";gene_name "TTC21B";class_code "=";oId "Pancreas_00199976";is.last "FALSE";is.first "FALSE";is.singleExon "FALSE"
chr2	transdecoder	CDS	165949394	165949504	.	-	2	transcript_id "DNTX_00138921";transcript_type "protein_coding";transcript_biotype "protein_coding";gene_id "XLOC_017934";gene_name "TTC21B";class_code "=";oId "Pancreas_00199976";is.last "FALSE";is.first "FALSE";is.singleExon "FALSE"
chr2	transdecoder	CDS	165949595	165949724	.	-	0	transcript_id "DNTX_00138921";transcript_type "protein_coding";transcript_biotype "protein_coding";gene_id "XLOC_017934";gene_name "TTC21B";class_code "=";oId "Pancreas_00199976";is.last "FALSE";is.first "FALSE";is.singleExon "FALSE"
chr2	transdecoder	CDS	165953685	165953705	.	-	0	transcript_id "DNTX_00138921";transcript_type "protein_coding";transcript_biotype "protein_coding";gene_id "XLOC_017934";gene_name "TTC21B";class_code "=";oId "Pancreas_00199976";is.last "FALSE";is.first "FALSE";is.singleExon "FALSE"
chr2	transdecoder	stop_codon	165874755	165874757	.	-	0	transcript_id "DNTX_00138921";transcript_type "protein_coding";transcript_biotype "protein_coding";gene_id "XLOC_017934";gene_name "TTC21B";class_code "=";oId "Pancreas_00199976";is.last "FALSE";is.first "FALSE";is.singleExon "FALSE"
chr2	transdecoder	three_prime_UTR	165873362	165874754	.	-	.	transcript_id "DNTX_00138921";transcript_type "protein_coding";transcript_biotype "protein_coding";gene_id "XLOC_017934";gene_name "TTC21B";class_code "=";oId "Pancreas_00199976";is.last "FALSE";is.first "FALSE";is.singleExon "FALSE"
chr2	StringTie	transcript	165873372	165890635	.	-	.	transcript_id "DNTX_00150148";transcript_type "noncoding";transcript_biotype "noncoding";gene_id "XLOC_017934";gene_name "TTC21B";class_code "c";oId "Cornea_Fetal.Tissue_00094509";is.last "FALSE";is.first "FALSE";is.singleExon "FALSE"
chr2	StringTie	exon	165873372	165874832	.	-	.	transcript_id "DNTX_00150148";transcript_type "noncoding";transcript_biotype "noncoding";exon_number "6";gene_id "XLOC_017934";gene_name "TTC21B";class_code "c";oId "Cornea_Fetal.Tissue_00094509";is.last "TRUE";novel_exon_id "nvl_exon120590";novel_exon_type "A5SS";is.first "FALSE";is.singleExon "FALSE"
chr2	StringTie	exon	165876165	165876232	.	-	.	transcript_id "DNTX_00150148";transcript_type "noncoding";transcript_biotype "noncoding";exon_number "5";gene_id "XLOC_017934";gene_name "TTC21B";class_code "c";oId "Cornea_Fetal.Tissue_00094509";is.last "FALSE";is.first "FALSE";is.singleExon "FALSE"
chr2	StringTie	exon	165880679	165880799	.	-	.	transcript_id "DNTX_00150148";transcript_type "noncoding";transcript_biotype "noncoding";exon_number "4";gene_id "XLOC_017934";gene_name "TTC21B";class_code "c";oId "Cornea_Fetal.Tissue_00094509";is.last "FALSE";is.first "FALSE";is.singleExon "FALSE"
chr2	StringTie	exon	165883794	165884018	.	-	.	transcript_id "DNTX_00150148";transcript_type "noncoding";transcript_biotype "noncoding";exon_number "3";gene_id "XLOC_017934";gene_name "TTC21B";class_code "c";oId "Cornea_Fetal.Tissue_00094509";is.last "FALSE";is.first "FALSE";is.singleExon "FALSE"
chr2	StringTie	exon	165888279	165888474	.	-	.	transcript_id "DNTX_00150148";transcript_type "noncoding";transcript_biotype "noncoding";exon_number "2";gene_id "XLOC_017934";gene_name "TTC21B";class_code "c";oId "Cornea_Fetal.Tissue_00094509";is.last "FALSE";is.first "FALSE";is.singleExon "FALSE"
chr2	StringTie	exon	165890479	165890635	.	-	.	transcript_id "DNTX_00150148";transcript_type "noncoding";transcript_biotype "noncoding";exon_number "1";gene_id "XLOC_017934";gene_name "TTC21B";class_code "c";oId "Cornea_Fetal.Tissue_00094509";is.last "FALSE";novel_exon_id "nvl_exon120591";novel_exon_type "A3SS";is.first "TRUE";is.singleExon "FALSE"
chr2	StringTie	transcript	165873407	165924678	.	-	.	transcript_id "DNTX_00150149";transcript_type "noncoding";transcript_biotype "noncoding";gene_id "XLOC_017934";gene_name "TTC21B";class_code "c";oId "Cornea_Fetal.Tissue_00095265";is.last "FALSE";is.first "FALSE";is.singleExon "FALSE"
chr2	StringTie	exon	165873407	165874832	.	-	.	transcript_id "DNTX_00150149";transcript_type "noncoding";transcript_biotype "noncoding";exon_number "18";gene_id "XLOC_017934";gene_name "TTC21B";class_code "c";oId "Cornea_Fetal.Tissue_00095265";is.last "TRUE";novel_exon_id "nvl_exon120592";novel_exon_type "A5SS";is.first "FALSE";is.singleExon "FALSE"
chr2	StringTie	exon	165876165	165876232	.	-	.	transcript_id "DNTX_00150149";transcript_type "noncoding";transcript_biotype "noncoding";exon_number "17";gene_id "XLOC_017934";gene_name "TTC21B";class_code "c";oId "Cornea_Fetal.Tissue_00095265";is.last "FALSE";is.first "FALSE";is.singleExon "FALSE"
chr2	StringTie	exon	165880679	165880799	.	-	.	transcript_id "DNTX_00150149";transcript_type "noncoding";transcript_biotype "noncoding";exon_number "16";gene_id "XLOC_017934";gene_name "TTC21B";class_code "c";oId "Cornea_Fetal.Tissue_00095265";is.last "FALSE";is.first "FALSE";is.singleExon "FALSE"
chr2	StringTie	exon	165883794	165884018	.	-	.	transcript_id "DNTX_00150149";transcript_type "noncoding";transcript_biotype "noncoding";exon_number "15";gene_id "XLOC_017934";gene_name "TTC21B";class_code "c";oId "Cornea_Fetal.Tissue_00095265";is.last "FALSE";is.first "FALSE";is.singleExon "FALSE"
chr2	StringTie	exon	165888279	165888474	.	-	.	transcript_id "DNTX_00150149";transcript_type "noncoding";transcript_biotype "noncoding";exon_number "14";gene_id "XLOC_017934";gene_name "TTC21B";class_code "c";oId "Cornea_Fetal.Tissue_00095265";is.last "FALSE";is.first "FALSE";is.singleExon "FALSE"
chr2	StringTie	exon	165890479	165890640	.	-	.	transcript_id "DNTX_00150149";transcript_type "noncoding";transcript_biotype "noncoding";exon_number "13";gene_id "XLOC_017934";gene_name "TTC21B";class_code "c";oId "Cornea_Fetal.Tissue_00095265";is.last "FALSE";is.first "FALSE";is.singleExon "FALSE"
chr2	StringTie	exon	165890838	165890988	.	-	.	transcript_id "DNTX_00150149";transcript_type "noncoding";transcript_biotype "noncoding";exon_number "12";gene_id "XLOC_017934";gene_name "TTC21B";class_code "c";oId "Cornea_Fetal.Tissue_00095265";is.last "FALSE";is.first "FALSE";is.singleExon "FALSE"
chr2	StringTie	exon	165898686	165898767	.	-	.	transcript_id "DNTX_00150149";transcript_type "noncoding";transcript_biotype "noncoding";exon_number "11";gene_id "XLOC_017934";gene_name "TTC21B";class_code "c";oId "Cornea_Fetal.Tissue_00095265";is.last "FALSE";is.first "FALSE";is.singleExon "FALSE"
chr2	StringTie	exon	165899770	165899880	.	-	.	transcript_id "DNTX_00150149";transcript_type "noncoding";transcript_biotype "noncoding";exon_number "10";gene_id "XLOC_017934";gene_name "TTC21B";class_code "c";oId "Cornea_Fetal.Tissue_00095265";is.last "FALSE";is.first "FALSE";is.singleExon "FALSE"
chr2	StringTie	exon	165901722	165901910	.	-	.	transcript_id "DNTX_00150149";transcript_type "noncoding";transcript_biotype "noncoding";exon_number "9";gene_id "XLOC_017934";gene_name "TTC21B";class_code "c";oId "Cornea_Fetal.Tissue_00095265";is.last "FALSE";is.first "FALSE";is.singleExon "FALSE"
chr2	StringTie	exon	165907678	165907784	.	-	.	transcript_id "DNTX_00150149";transcript_type "noncoding";transcript_biotype "noncoding";exon_number "8";gene_id "XLOC_017934";gene_name "TTC21B";class_code "c";oId "Cornea_Fetal.Tissue_00095265";is.last "FALSE";is.first "FALSE";is.singleExon "FALSE"
chr2	StringTie	exon	165911327	165911465	.	-	.	transcript_id "DNTX_00150149";transcript_type "noncoding";transcript_biotype "noncoding";exon_number "7";gene_id "XLOC_017934";gene_name "TTC21B";class_code "c";oId "Cornea_Fetal.Tissue_00095265";is.last "FALSE";is.first "FALSE";is.singleExon "FALSE"
chr2	StringTie	exon	165912514	165912624	.	-	.	transcript_id "DNTX_00150149";transcript_type "noncoding";transcript_biotype "noncoding";exon_number "6";gene_id "XLOC_017934";gene_name "TTC21B";class_code "c";oId "Cornea_Fetal.Tissue_00095265";is.last "FALSE";is.first "FALSE";is.singleExon "FALSE"
chr2	StringTie	exon	165913574	165913646	.	-	.	transcript_id "DNTX_00150149";transcript_type "noncoding";transcript_biotype "noncoding";exon_number "5";gene_id "XLOC_017934";gene_name "TTC21B";class_code "c";oId "Cornea_Fetal.Tissue_00095265";is.last "FALSE";is.first "FALSE";is.singleExon "FALSE"
chr2	StringTie	exon	165915201	165915439	.	-	.	transcript_id "DNTX_00150149";transcript_type "noncoding";transcript_biotype "noncoding";exon_number "4";gene_id "XLOC_017934";gene_name "TTC21B";class_code "c";oId "Cornea_Fetal.Tissue_00095265";is.last "FALSE";is.first "FALSE";is.singleExon "FALSE"
chr2	StringTie	exon	165917257	165917481	.	-	.	transcript_id "DNTX_00150149";transcript_type "noncoding";transcript_biotype "noncoding";exon_number "3";gene_id "XLOC_017934";gene_name "TTC21B";class_code "c";oId "Cornea_Fetal.Tissue_00095265";is.last "FALSE";is.first "FALSE";is.singleExon "FALSE"
chr2	StringTie	exon	165919276	165919433	.	-	.	transcript_id "DNTX_00150149";transcript_type "noncoding";transcript_biotype "noncoding";exon_number "2";gene_id "XLOC_017934";gene_name "TTC21B";class_code "c";oId "Cornea_Fetal.Tissue_00095265";is.last "FALSE";is.first "FALSE";is.singleExon "FALSE"
chr2	StringTie	exon	165924549	165924678	.	-	.	transcript_id "DNTX_00150149";transcript_type "noncoding";transcript_biotype "noncoding";exon_number "1";gene_id "XLOC_017934";gene_name "TTC21B";class_code "c";oId "Cornea_Fetal.Tissue_00095265";is.last "FALSE";is.first "TRUE";is.singleExon "FALSE"
chr2	StringTie	transcript	165873492	165929748	.	-	.	transcript_id "DNTX_00150150";transcript_type "noncoding";transcript_biotype "noncoding";gene_id "XLOC_017934";gene_name "TTC21B";class_code "c";oId "Cornea_Fetal.Tissue_00092672";is.last "FALSE";is.first "FALSE";is.singleExon "FALSE"
chr2	StringTie	exon	165873492	165874832	.	-	.	transcript_id "DNTX_00150150";transcript_type "noncoding";transcript_biotype "noncoding";exon_number "20";gene_id "XLOC_017934";gene_name "TTC21B";class_code "c";oId "Cornea_Fetal.Tissue_00092672";is.last "TRUE";novel_exon_id "nvl_exon120593";novel_exon_type "A5SS";is.first "FALSE";is.singleExon "FALSE"
chr2	StringTie	exon	165876165	165876232	.	-	.	transcript_id "DNTX_00150150";transcript_type "noncoding";transcript_biotype "noncoding";exon_number "19";gene_id "XLOC_017934";gene_name "TTC21B";class_code "c";oId "Cornea_Fetal.Tissue_00092672";is.last "FALSE";is.first "FALSE";is.singleExon "FALSE"
chr2	StringTie	exon	165880679	165880799	.	-	.	transcript_id "DNTX_00150150";transcript_type "noncoding";transcript_biotype "noncoding";exon_number "18";gene_id "XLOC_017934";gene_name "TTC21B";class_code "c";oId "Cornea_Fetal.Tissue_00092672";is.last "FALSE";is.first "FALSE";is.singleExon "FALSE"
chr2	StringTie	exon	165883794	165884018	.	-	.	transcript_id "DNTX_00150150";transcript_type "noncoding";transcript_biotype "noncoding";exon_number "17";gene_id "XLOC_017934";gene_name "TTC21B";class_code "c";oId "Cornea_Fetal.Tissue_00092672";is.last "FALSE";is.first "FALSE";is.singleExon "FALSE"
chr2	StringTie	exon	165888279	165888474	.	-	.	transcript_id "DNTX_00150150";transcript_type "noncoding";transcript_biotype "noncoding";exon_number "16";gene_id "XLOC_017934";gene_name "TTC21B";class_code "c";oId "Cornea_Fetal.Tissue_00092672";is.last "FALSE";is.first "FALSE";is.singleExon "FALSE"
chr2	StringTie	exon	165890479	165890640	.	-	.	transcript_id "DNTX_00150150";transcript_type "noncoding";transcript_biotype "noncoding";exon_number "15";gene_id "XLOC_017934";gene_name "TTC21B";class_code "c";oId "Cornea_Fetal.Tissue_00092672";is.last "FALSE";is.first "FALSE";is.singleExon "FALSE"
chr2	StringTie	exon	165890838	165890988	.	-	.	transcript_id "DNTX_00150150";transcript_type "noncoding";transcript_biotype "noncoding";exon_number "14";gene_id "XLOC_017934";gene_name "TTC21B";class_code "c";oId "Cornea_Fetal.Tissue_00092672";is.last "FALSE";is.first "FALSE";is.singleExon "FALSE"
chr2	StringTie	exon	165898686	165898767	.	-	.	transcript_id "DNTX_00150150";transcript_type "noncoding";transcript_biotype "noncoding";exon_number "13";gene_id "XLOC_017934";gene_name "TTC21B";class_code "c";oId "Cornea_Fetal.Tissue_00092672";is.last "FALSE";is.first "FALSE";is.singleExon "FALSE"
chr2	StringTie	exon	165899770	165899880	.	-	.	transcript_id "DNTX_00150150";transcript_type "noncoding";transcript_biotype "noncoding";exon_number "12";gene_id "XLOC_017934";gene_name "TTC21B";class_code "c";oId "Cornea_Fetal.Tissue_00092672";is.last "FALSE";is.first "FALSE";is.singleExon "FALSE"
chr2	StringTie	exon	165901722	165901910	.	-	.	transcript_id "DNTX_00150150";transcript_type "noncoding";transcript_biotype "noncoding";exon_number "11";gene_id "XLOC_017934";gene_name "TTC21B";class_code "c";oId "Cornea_Fetal.Tissue_00092672";is.last "FALSE";is.first "FALSE";is.singleExon "FALSE"
chr2	StringTie	exon	165907678	165907784	.	-	.	transcript_id "DNTX_00150150";transcript_type "noncoding";transcript_biotype "noncoding";exon_number "10";gene_id "XLOC_017934";gene_name "TTC21B";class_code "c";oId "Cornea_Fetal.Tissue_00092672";is.last "FALSE";is.first "FALSE";is.singleExon "FALSE"
chr2	StringTie	exon	165911327	165911465	.	-	.	transcript_id "DNTX_00150150";transcript_type "noncoding";transcript_biotype "noncoding";exon_number "9";gene_id "XLOC_017934";gene_name "TTC21B";class_code "c";oId "Cornea_Fetal.Tissue_00092672";is.last "FALSE";is.first "FALSE";is.singleExon "FALSE"
chr2	StringTie	exon	165912514	165912624	.	-	.	transcript_id "DNTX_00150150";transcript_type "noncoding";transcript_biotype "noncoding";exon_number "8";gene_id "XLOC_017934";gene_name "TTC21B";class_code "c";oId "Cornea_Fetal.Tissue_00092672";is.last "FALSE";is.first "FALSE";is.singleExon "FALSE"
chr2	StringTie	exon	165913574	165913646	.	-	.	transcript_id "DNTX_00150150";transcript_type "noncoding";transcript_biotype "noncoding";exon_number "7";gene_id "XLOC_017934";gene_name "TTC21B";class_code "c";oId "Cornea_Fetal.Tissue_00092672";is.last "FALSE";is.first "FALSE";is.singleExon "FALSE"
chr2	StringTie	exon	165915201	165915439	.	-	.	transcript_id "DNTX_00150150";transcript_type "noncoding";transcript_biotype "noncoding";exon_number "6";gene_id "XLOC_017934";gene_name "TTC21B";class_code "c";oId "Cornea_Fetal.Tissue_00092672";is.last "FALSE";is.first "FALSE";is.singleExon "FALSE"
chr2	StringTie	exon	165917257	165917481	.	-	.	transcript_id "DNTX_00150150";transcript_type "noncoding";transcript_biotype "noncoding";exon_number "5";gene_id "XLOC_017934";gene_name "TTC21B";class_code "c";oId "Cornea_Fetal.Tissue_00092672";is.last "FALSE";is.first "FALSE";is.singleExon "FALSE"
chr2	StringTie	exon	165919276	165919433	.	-	.	transcript_id "DNTX_00150150";transcript_type "noncoding";transcript_biotype "noncoding";exon_number "4";gene_id "XLOC_017934";gene_name "TTC21B";class_code "c";oId "Cornea_Fetal.Tissue_00092672";is.last "FALSE";is.first "FALSE";is.singleExon "FALSE"
chr2	StringTie	exon	165924549	165924678	.	-	.	transcript_id "DNTX_00150150";transcript_type "noncoding";transcript_biotype "noncoding";exon_number "3";gene_id "XLOC_017934";gene_name "TTC21B";class_code "c";oId "Cornea_Fetal.Tissue_00092672";is.last "FALSE";is.first "FALSE";is.singleExon "FALSE"
chr2	StringTie	exon	165929135	165929335	.	-	.	transcript_id "DNTX_00150150";transcript_type "noncoding";transcript_biotype "noncoding";exon_number "2";gene_id "XLOC_017934";gene_name "TTC21B";class_code "c";oId "Cornea_Fetal.Tissue_00092672";is.last "FALSE";is.first "FALSE";is.singleExon "FALSE"
chr2	StringTie	exon	165929650	165929748	.	-	.	transcript_id "DNTX_00150150";transcript_type "noncoding";transcript_biotype "noncoding";exon_number "1";gene_id "XLOC_017934";gene_name "TTC21B";class_code "c";oId "Cornea_Fetal.Tissue_00092672";is.last "FALSE";novel_exon_id "nvl_exon120594";novel_exon_type "A3SS";is.first "TRUE";is.singleExon "FALSE"
chr2	StringTie	transcript	165879634	165883955	.	-	.	transcript_id "DNTX_00153943";transcript_type "noncoding";transcript_biotype "noncoding";gene_id "XLOC_017934";gene_name "TTC21B";class_code "=";oId "Retina_Fetal.Tissue_00637935";is.last "FALSE";is.first "FALSE";is.singleExon "FALSE"
chr2	StringTie	exon	165879634	165879967	.	-	.	transcript_id "DNTX_00153943";transcript_type "noncoding";transcript_biotype "noncoding";exon_number "3";gene_id "XLOC_017934";gene_name "TTC21B";class_code "=";oId "Retina_Fetal.Tissue_00637935";is.last "TRUE";is.first "FALSE";is.singleExon "FALSE"
chr2	StringTie	exon	165880679	165880799	.	-	.	transcript_id "DNTX_00153943";transcript_type "noncoding";transcript_biotype "noncoding";exon_number "2";gene_id "XLOC_017934";gene_name "TTC21B";class_code "=";oId "Retina_Fetal.Tissue_00637935";is.last "FALSE";is.first "FALSE";is.singleExon "FALSE"
chr2	StringTie	exon	165883794	165883955	.	-	.	transcript_id "DNTX_00153943";transcript_type "noncoding";transcript_biotype "noncoding";exon_number "1";gene_id "XLOC_017934";gene_name "TTC21B";class_code "=";oId "Retina_Fetal.Tissue_00637935";is.last "FALSE";is.first "TRUE";is.singleExon "FALSE"
chr2	StringTie	transcript	165892069	165953718	.	-	.	transcript_id "DNTX_00153944";transcript_type "noncoding";transcript_biotype "noncoding";gene_id "XLOC_017934";gene_name "TTC21B";class_code "j";oId "Retina_Fetal.Tissue_00643348";is.last "FALSE";is.first "FALSE";is.singleExon "FALSE"
chr2	StringTie	exon	165892069	165894824	.	-	.	transcript_id "DNTX_00153944";transcript_type "noncoding";transcript_biotype "noncoding";exon_number "23";gene_id "XLOC_017934";gene_name "TTC21B";class_code "j";oId "Retina_Fetal.Tissue_00643348";is.last "TRUE";novel_exon_id "nvl_exon120595";novel_exon_type "A5SS";is.first "FALSE";is.singleExon "FALSE"
chr2	StringTie	exon	165898686	165898767	.	-	.	transcript_id "DNTX_00153944";transcript_type "noncoding";transcript_biotype "noncoding";exon_number "22";gene_id "XLOC_017934";gene_name "TTC21B";class_code "j";oId "Retina_Fetal.Tissue_00643348";is.last "FALSE";is.first "FALSE";is.singleExon "FALSE"
chr2	StringTie	exon	165899770	165899880	.	-	.	transcript_id "DNTX_00153944";transcript_type "noncoding";transcript_biotype "noncoding";exon_number "21";gene_id "XLOC_017934";gene_name "TTC21B";class_code "j";oId "Retina_Fetal.Tissue_00643348";is.last "FALSE";is.first "FALSE";is.singleExon "FALSE"
chr2	StringTie	exon	165901722	165901910	.	-	.	transcript_id "DNTX_00153944";transcript_type "noncoding";transcript_biotype "noncoding";exon_number "20";gene_id "XLOC_017934";gene_name "TTC21B";class_code "j";oId "Retina_Fetal.Tissue_00643348";is.last "FALSE";is.first "FALSE";is.singleExon "FALSE"
chr2	StringTie	exon	165907678	165907784	.	-	.	transcript_id "DNTX_00153944";transcript_type "noncoding";transcript_biotype "noncoding";exon_number "19";gene_id "XLOC_017934";gene_name "TTC21B";class_code "j";oId "Retina_Fetal.Tissue_00643348";is.last "FALSE";is.first "FALSE";is.singleExon "FALSE"
chr2	StringTie	exon	165911327	165911465	.	-	.	transcript_id "DNTX_00153944";transcript_type "noncoding";transcript_biotype "noncoding";exon_number "18";gene_id "XLOC_017934";gene_name "TTC21B";class_code "j";oId "Retina_Fetal.Tissue_00643348";is.last "FALSE";is.first "FALSE";is.singleExon "FALSE"
chr2	StringTie	exon	165912514	165912624	.	-	.	transcript_id "DNTX_00153944";transcript_type "noncoding";transcript_biotype "noncoding";exon_number "17";gene_id "XLOC_017934";gene_name "TTC21B";class_code "j";oId "Retina_Fetal.Tissue_00643348";is.last "FALSE";is.first "FALSE";is.singleExon "FALSE"
chr2	StringTie	exon	165913574	165913646	.	-	.	transcript_id "DNTX_00153944";transcript_type "noncoding";transcript_biotype "noncoding";exon_number "16";gene_id "XLOC_017934";gene_name "TTC21B";class_code "j";oId "Retina_Fetal.Tissue_00643348";is.last "FALSE";is.first "FALSE";is.singleExon "FALSE"
chr2	StringTie	exon	165915201	165915439	.	-	.	transcript_id "DNTX_00153944";transcript_type "noncoding";transcript_biotype "noncoding";exon_number "15";gene_id "XLOC_017934";gene_name "TTC21B";class_code "j";oId "Retina_Fetal.Tissue_00643348";is.last "FALSE";is.first "FALSE";is.singleExon "FALSE"
chr2	StringTie	exon	165917257	165917481	.	-	.	transcript_id "DNTX_00153944";transcript_type "noncoding";transcript_biotype "noncoding";exon_number "14";gene_id "XLOC_017934";gene_name "TTC21B";class_code "j";oId "Retina_Fetal.Tissue_00643348";is.last "FALSE";is.first "FALSE";is.singleExon "FALSE"
chr2	StringTie	exon	165919276	165919433	.	-	.	transcript_id "DNTX_00153944";transcript_type "noncoding";transcript_biotype "noncoding";exon_number "13";gene_id "XLOC_017934";gene_name "TTC21B";class_code "j";oId "Retina_Fetal.Tissue_00643348";is.last "FALSE";is.first "FALSE";is.singleExon "FALSE"
