## Supplemental Data 7 for "A long read optimized *de novo* transcriptome pipeline reveals novel ocular developmentally regulated gene isoforms and disease targets": 261644_file09 (part 912 of 1564)

##gtf-version-3
chr2	StringTie	exon	165924549	165924678	.	-	.	transcript_id "DNTX_00153944";transcript_type "noncoding";transcript_biotype "noncoding";exon_number "12";gene_id "XLOC_017934";gene_name "TTC21B";class_code "j";oId "Retina_Fetal.Tissue_00643348";is.last "FALSE";is.first "FALSE";is.singleExon "FALSE"
chr2	StringTie	exon	165929135	165929335	.	-	.	transcript_id "DNTX_00153944";transcript_type "noncoding";transcript_biotype "noncoding";exon_number "11";gene_id "XLOC_017934";gene_name "TTC21B";class_code "j";oId "Retina_Fetal.Tissue_00643348";is.last "FALSE";is.first "FALSE";is.singleExon "FALSE"
chr2	StringTie	exon	165929650	165929747	.	-	.	transcript_id "DNTX_00153944";transcript_type "noncoding";transcript_biotype "noncoding";exon_number "10";gene_id "XLOC_017934";gene_name "TTC21B";class_code "j";oId "Retina_Fetal.Tissue_00643348";is.last "FALSE";is.first "FALSE";is.singleExon "FALSE"
chr2	StringTie	exon	165930172	165930364	.	-	.	transcript_id "DNTX_00153944";transcript_type "noncoding";transcript_biotype "noncoding";exon_number "9";gene_id "XLOC_017934";gene_name "TTC21B";class_code "j";oId "Retina_Fetal.Tissue_00643348";is.last "FALSE";is.first "FALSE";is.singleExon "FALSE"
chr2	StringTie	exon	165931758	165931856	.	-	.	transcript_id "DNTX_00153944";transcript_type "noncoding";transcript_biotype "noncoding";exon_number "8";gene_id "XLOC_017934";gene_name "TTC21B";class_code "j";oId "Retina_Fetal.Tissue_00643348";is.last "FALSE";is.first "FALSE";is.singleExon "FALSE"
chr2	StringTie	exon	165932973	165933057	.	-	.	transcript_id "DNTX_00153944";transcript_type "noncoding";transcript_biotype "noncoding";exon_number "7";gene_id "XLOC_017934";gene_name "TTC21B";class_code "j";oId "Retina_Fetal.Tissue_00643348";is.last "FALSE";is.first "FALSE";is.singleExon "FALSE"
chr2	StringTie	exon	165941027	165941184	.	-	.	transcript_id "DNTX_00153944";transcript_type "noncoding";transcript_biotype "noncoding";exon_number "6";gene_id "XLOC_017934";gene_name "TTC21B";class_code "j";oId "Retina_Fetal.Tissue_00643348";is.last "FALSE";is.first "FALSE";is.singleExon "FALSE"
chr2	StringTie	exon	165943219	165943341	.	-	.	transcript_id "DNTX_00153944";transcript_type "noncoding";transcript_biotype "noncoding";exon_number "5";gene_id "XLOC_017934";gene_name "TTC21B";class_code "j";oId "Retina_Fetal.Tissue_00643348";is.last "FALSE";is.first "FALSE";is.singleExon "FALSE"
chr2	StringTie	exon	165945524	165945690	.	-	.	transcript_id "DNTX_00153944";transcript_type "noncoding";transcript_biotype "noncoding";exon_number "4";gene_id "XLOC_017934";gene_name "TTC21B";class_code "j";oId "Retina_Fetal.Tissue_00643348";is.last "FALSE";is.first "FALSE";is.singleExon "FALSE"
chr2	StringTie	exon	165949394	165949504	.	-	.	transcript_id "DNTX_00153944";transcript_type "noncoding";transcript_biotype "noncoding";exon_number "3";gene_id "XLOC_017934";gene_name "TTC21B";class_code "j";oId "Retina_Fetal.Tissue_00643348";is.last "FALSE";is.first "FALSE";is.singleExon "FALSE"
chr2	StringTie	exon	165949595	165949724	.	-	.	transcript_id "DNTX_00153944";transcript_type "noncoding";transcript_biotype "noncoding";exon_number "2";gene_id "XLOC_017934";gene_name "TTC21B";class_code "j";oId "Retina_Fetal.Tissue_00643348";is.last "FALSE";is.first "FALSE";is.singleExon "FALSE"
chr2	StringTie	exon	165953685	165953718	.	-	.	transcript_id "DNTX_00153944";transcript_type "noncoding";transcript_biotype "noncoding";exon_number "1";gene_id "XLOC_017934";gene_name "TTC21B";class_code "j";oId "Retina_Fetal.Tissue_00643348";is.last "FALSE";novel_exon_id "nvl_exon120596";novel_exon_type "A3SS";is.first "TRUE";is.singleExon "FALSE"
chr2	StringTie	transcript	165907735	165913667	.	-	.	transcript_id "DNTX_00148890";transcript_type "noncoding";transcript_biotype "noncoding";gene_id "XLOC_017934";gene_name "TTC21B";class_code "j";oId "Cornea_Adult.Tissue_00417371";is.last "FALSE";is.first "FALSE";is.singleExon "FALSE"
chr2	StringTie	exon	165907735	165907784	.	-	.	transcript_id "DNTX_00148890";transcript_type "noncoding";transcript_biotype "noncoding";exon_number "4";gene_id "XLOC_017934";gene_name "TTC21B";class_code "j";oId "Cornea_Adult.Tissue_00417371";is.last "TRUE";novel_exon_id "nvl_exon120597";novel_exon_type "A5SS";is.first "FALSE";is.singleExon "FALSE"
chr2	StringTie	exon	165911327	165911465	.	-	.	transcript_id "DNTX_00148890";transcript_type "noncoding";transcript_biotype "noncoding";exon_number "3";gene_id "XLOC_017934";gene_name "TTC21B";class_code "j";oId "Cornea_Adult.Tissue_00417371";is.last "FALSE";is.first "FALSE";is.singleExon "FALSE"
chr2	StringTie	exon	165912514	165912624	.	-	.	transcript_id "DNTX_00148890";transcript_type "noncoding";transcript_biotype "noncoding";exon_number "2";gene_id "XLOC_017934";gene_name "TTC21B";class_code "j";oId "Cornea_Adult.Tissue_00417371";is.last "FALSE";is.first "FALSE";is.singleExon "FALSE"
chr2	StringTie	exon	165913574	165913667	.	-	.	transcript_id "DNTX_00148890";transcript_type "noncoding";transcript_biotype "noncoding";exon_number "1";gene_id "XLOC_017934";gene_name "TTC21B";class_code "j";oId "Cornea_Adult.Tissue_00417371";is.last "FALSE";novel_exon_id "nvl_exon120598";novel_exon_type "A3SS";is.first "TRUE";is.singleExon "FALSE"
chr2	StringTie	transcript	165919319	165929336	.	-	.	transcript_id "DNTX_00150151";transcript_type "noncoding";transcript_biotype "noncoding";gene_id "XLOC_017934";gene_name "TTC21B";class_code "c";oId "Cornea_Fetal.Tissue_00094512";is.last "FALSE";is.first "FALSE";is.singleExon "FALSE"
chr2	StringTie	exon	165919319	165919433	.	-	.	transcript_id "DNTX_00150151";transcript_type "noncoding";transcript_biotype "noncoding";exon_number "3";gene_id "XLOC_017934";gene_name "TTC21B";class_code "c";oId "Cornea_Fetal.Tissue_00094512";is.last "TRUE";novel_exon_id "nvl_exon120599";novel_exon_type "A5SS";is.first "FALSE";is.singleExon "FALSE"
chr2	StringTie	exon	165924549	165924678	.	-	.	transcript_id "DNTX_00150151";transcript_type "noncoding";transcript_biotype "noncoding";exon_number "2";gene_id "XLOC_017934";gene_name "TTC21B";class_code "c";oId "Cornea_Fetal.Tissue_00094512";is.last "FALSE";is.first "FALSE";is.singleExon "FALSE"
chr2	StringTie	exon	165929135	165929336	.	-	.	transcript_id "DNTX_00150151";transcript_type "noncoding";transcript_biotype "noncoding";exon_number "1";gene_id "XLOC_017934";gene_name "TTC21B";class_code "c";oId "Cornea_Fetal.Tissue_00094512";is.last "FALSE";novel_exon_id "nvl_exon120600";novel_exon_type "A3SS";is.first "TRUE";is.singleExon "FALSE"
chr2	transdecoder	transcript	165928717	165953745	.	-	.	transcript_id "DNTX_00148891";transcript_type "protein_coding";transcript_biotype "protein_coding";gene_id "XLOC_017934";gene_name "TTC21B";class_code "=";oId "Cornea_Adult.Tissue_00415580";is.last "FALSE";is.first "FALSE";is.singleExon "FALSE"
chr2	transdecoder	exon	165928717	165929335	.	-	.	transcript_id "DNTX_00148891";transcript_type "protein_coding";transcript_biotype "protein_coding";exon_number "11";gene_id "XLOC_017934";gene_name "TTC21B";class_code "=";oId "Cornea_Adult.Tissue_00415580";is.last "TRUE";is.first "FALSE";is.singleExon "FALSE"
chr2	transdecoder	exon	165929650	165929747	.	-	.	transcript_id "DNTX_00148891";transcript_type "protein_coding";transcript_biotype "protein_coding";exon_number "10";gene_id "XLOC_017934";gene_name "TTC21B";class_code "=";oId "Cornea_Adult.Tissue_00415580";is.last "FALSE";is.first "FALSE";is.singleExon "FALSE"
chr2	transdecoder	exon	165930172	165930364	.	-	.	transcript_id "DNTX_00148891";transcript_type "protein_coding";transcript_biotype "protein_coding";exon_number "9";gene_id "XLOC_017934";gene_name "TTC21B";class_code "=";oId "Cornea_Adult.Tissue_00415580";is.last "FALSE";is.first "FALSE";is.singleExon "FALSE"
chr2	transdecoder	exon	165931758	165931856	.	-	.	transcript_id "DNTX_00148891";transcript_type "protein_coding";transcript_biotype "protein_coding";exon_number "8";gene_id "XLOC_017934";gene_name "TTC21B";class_code "=";oId "Cornea_Adult.Tissue_00415580";is.last "FALSE";is.first "FALSE";is.singleExon "FALSE"
chr2	transdecoder	exon	165932973	165933057	.	-	.	transcript_id "DNTX_00148891";transcript_type "protein_coding";transcript_biotype "protein_coding";exon_number "7";gene_id "XLOC_017934";gene_name "TTC21B";class_code "=";oId "Cornea_Adult.Tissue_00415580";is.last "FALSE";is.first "FALSE";is.singleExon "FALSE"
chr2	transdecoder	exon	165941027	165941184	.	-	.	transcript_id "DNTX_00148891";transcript_type "protein_coding";transcript_biotype "protein_coding";exon_number "6";gene_id "XLOC_017934";gene_name "TTC21B";class_code "=";oId "Cornea_Adult.Tissue_00415580";is.last "FALSE";is.first "FALSE";is.singleExon "FALSE"
chr2	transdecoder	exon	165943219	165943341	.	-	.	transcript_id "DNTX_00148891";transcript_type "protein_coding";transcript_biotype "protein_coding";exon_number "5";gene_id "XLOC_017934";gene_name "TTC21B";class_code "=";oId "Cornea_Adult.Tissue_00415580";is.last "FALSE";is.first "FALSE";is.singleExon "FALSE"
chr2	transdecoder	exon	165945524	165945690	.	-	.	transcript_id "DNTX_00148891";transcript_type "protein_coding";transcript_biotype "protein_coding";exon_number "4";gene_id "XLOC_017934";gene_name "TTC21B";class_code "=";oId "Cornea_Adult.Tissue_00415580";is.last "FALSE";is.first "FALSE";is.singleExon "FALSE"
chr2	transdecoder	exon	165949394	165949504	.	-	.	transcript_id "DNTX_00148891";transcript_type "protein_coding";transcript_biotype "protein_coding";exon_number "3";gene_id "XLOC_017934";gene_name "TTC21B";class_code "=";oId "Cornea_Adult.Tissue_00415580";is.last "FALSE";is.first "FALSE";is.singleExon "FALSE"
chr2	transdecoder	exon	165949595	165949724	.	-	.	transcript_id "DNTX_00148891";transcript_type "protein_coding";transcript_biotype "protein_coding";exon_number "2";gene_id "XLOC_017934";gene_name "TTC21B";class_code "=";oId "Cornea_Adult.Tissue_00415580";is.last "FALSE";is.first "FALSE";is.singleExon "FALSE"
chr2	transdecoder	exon	165953685	165953745	.	-	.	transcript_id "DNTX_00148891";transcript_type "protein_coding";transcript_biotype "protein_coding";exon_number "1";gene_id "XLOC_017934";gene_name "TTC21B";class_code "=";oId "Cornea_Adult.Tissue_00415580";is.last "FALSE";is.first "TRUE";is.singleExon "FALSE"
chr2	transdecoder	five_prime_UTR	165953706	165953745	.	-	.	transcript_id "DNTX_00148891";transcript_type "protein_coding";transcript_biotype "protein_coding";gene_id "XLOC_017934";gene_name "TTC21B";class_code "=";oId "Cornea_Adult.Tissue_00415580";is.last "FALSE";is.first "FALSE";is.singleExon "FALSE"
chr2	transdecoder	start_codon	165953703	165953705	.	-	0	transcript_id "DNTX_00148891";transcript_type "protein_coding";transcript_biotype "protein_coding";gene_id "XLOC_017934";gene_name "TTC21B";class_code "=";oId "Cornea_Adult.Tissue_00415580";is.last "FALSE";is.first "FALSE";is.singleExon "FALSE"
chr2	transdecoder	CDS	165929075	165929335	.	-	0	transcript_id "DNTX_00148891";transcript_type "protein_coding";transcript_biotype "protein_coding";gene_id "XLOC_017934";gene_name "TTC21B";class_code "=";oId "Cornea_Adult.Tissue_00415580";is.last "FALSE";is.first "FALSE";is.singleExon "FALSE"
chr2	transdecoder	CDS	165929650	165929747	.	-	2	transcript_id "DNTX_00148891";transcript_type "protein_coding";transcript_biotype "protein_coding";gene_id "XLOC_017934";gene_name "TTC21B";class_code "=";oId "Cornea_Adult.Tissue_00415580";is.last "FALSE";is.first "FALSE";is.singleExon "FALSE"
chr2	transdecoder	CDS	165930172	165930364	.	-	0	transcript_id "DNTX_00148891";transcript_type "protein_coding";transcript_biotype "protein_coding";gene_id "XLOC_017934";gene_name "TTC21B";class_code "=";oId "Cornea_Adult.Tissue_00415580";is.last "FALSE";is.first "FALSE";is.singleExon "FALSE"
chr2	transdecoder	CDS	165931758	165931856	.	-	0	transcript_id "DNTX_00148891";transcript_type "protein_coding";transcript_biotype "protein_coding";gene_id "XLOC_017934";gene_name "TTC21B";class_code "=";oId "Cornea_Adult.Tissue_00415580";is.last "FALSE";is.first "FALSE";is.singleExon "FALSE"
chr2	transdecoder	CDS	165932973	165933057	.	-	1	transcript_id "DNTX_00148891";transcript_type "protein_coding";transcript_biotype "protein_coding";gene_id "XLOC_017934";gene_name "TTC21B";class_code "=";oId "Cornea_Adult.Tissue_00415580";is.last "FALSE";is.first "FALSE";is.singleExon "FALSE"
chr2	transdecoder	CDS	165941027	165941184	.	-	0	transcript_id "DNTX_00148891";transcript_type "protein_coding";transcript_biotype "protein_coding";gene_id "XLOC_017934";gene_name "TTC21B";class_code "=";oId "Cornea_Adult.Tissue_00415580";is.last "FALSE";is.first "FALSE";is.singleExon "FALSE"
chr2	transdecoder	CDS	165943219	165943341	.	-	0	transcript_id "DNTX_00148891";transcript_type "protein_coding";transcript_biotype "protein_coding";gene_id "XLOC_017934";gene_name "TTC21B";class_code "=";oId "Cornea_Adult.Tissue_00415580";is.last "FALSE";is.first "FALSE";is.singleExon "FALSE"
chr2	transdecoder	CDS	165945524	165945690	.	-	2	transcript_id "DNTX_00148891";transcript_type "protein_coding";transcript_biotype "protein_coding";gene_id "XLOC_017934";gene_name "TTC21B";class_code "=";oId "Cornea_Adult.Tissue_00415580";is.last "FALSE";is.first "FALSE";is.singleExon "FALSE"
chr2	transdecoder	CDS	165949394	165949504	.	-	2	transcript_id "DNTX_00148891";transcript_type "protein_coding";transcript_biotype "protein_coding";gene_id "XLOC_017934";gene_name "TTC21B";class_code "=";oId "Cornea_Adult.Tissue_00415580";is.last "FALSE";is.first "FALSE";is.singleExon "FALSE"
chr2	transdecoder	CDS	165949595	165949724	.	-	0	transcript_id "DNTX_00148891";transcript_type "protein_coding";transcript_biotype "protein_coding";gene_id "XLOC_017934";gene_name "TTC21B";class_code "=";oId "Cornea_Adult.Tissue_00415580";is.last "FALSE";is.first "FALSE";is.singleExon "FALSE"
chr2	transdecoder	CDS	165953685	165953705	.	-	0	transcript_id "DNTX_00148891";transcript_type "protein_coding";transcript_biotype "protein_coding";gene_id "XLOC_017934";gene_name "TTC21B";class_code "=";oId "Cornea_Adult.Tissue_00415580";is.last "FALSE";is.first "FALSE";is.singleExon "FALSE"
chr2	transdecoder	stop_codon	165929072	165929074	.	-	0	transcript_id "DNTX_00148891";transcript_type "protein_coding";transcript_biotype "protein_coding";gene_id "XLOC_017934";gene_name "TTC21B";class_code "=";oId "Cornea_Adult.Tissue_00415580";is.last "FALSE";is.first "FALSE";is.singleExon "FALSE"
chr2	transdecoder	three_prime_UTR	165928717	165929071	.	-	.	transcript_id "DNTX_00148891";transcript_type "protein_coding";transcript_biotype "protein_coding";gene_id "XLOC_017934";gene_name "TTC21B";class_code "=";oId "Cornea_Adult.Tissue_00415580";is.last "FALSE";is.first "FALSE";is.singleExon "FALSE"
chr2	StringTie	transcript	165929649	165953811	.	-	.	transcript_id "DNTX_00150152";transcript_type "noncoding";transcript_biotype "noncoding";gene_id "XLOC_017934";gene_name "TTC21B";class_code "c";oId "Cornea_Fetal.Tissue_00094513";is.last "FALSE";is.first "FALSE";is.singleExon "FALSE"
chr2	StringTie	exon	165929649	165929747	.	-	.	transcript_id "DNTX_00150152";transcript_type "noncoding";transcript_biotype "noncoding";exon_number "10";gene_id "XLOC_017934";gene_name "TTC21B";class_code "c";oId "Cornea_Fetal.Tissue_00094513";is.last "TRUE";novel_exon_id "nvl_exon120601";novel_exon_type "A5SS";is.first "FALSE";is.singleExon "FALSE"
chr2	StringTie	exon	165930172	165930364	.	-	.	transcript_id "DNTX_00150152";transcript_type "noncoding";transcript_biotype "noncoding";exon_number "9";gene_id "XLOC_017934";gene_name "TTC21B";class_code "c";oId "Cornea_Fetal.Tissue_00094513";is.last "FALSE";is.first "FALSE";is.singleExon "FALSE"
chr2	StringTie	exon	165931758	165931856	.	-	.	transcript_id "DNTX_00150152";transcript_type "noncoding";transcript_biotype "noncoding";exon_number "8";gene_id "XLOC_017934";gene_name "TTC21B";class_code "c";oId "Cornea_Fetal.Tissue_00094513";is.last "FALSE";is.first "FALSE";is.singleExon "FALSE"
chr2	StringTie	exon	165932973	165933057	.	-	.	transcript_id "DNTX_00150152";transcript_type "noncoding";transcript_biotype "noncoding";exon_number "7";gene_id "XLOC_017934";gene_name "TTC21B";class_code "c";oId "Cornea_Fetal.Tissue_00094513";is.last "FALSE";is.first "FALSE";is.singleExon "FALSE"
chr2	StringTie	exon	165941027	165941184	.	-	.	transcript_id "DNTX_00150152";transcript_type "noncoding";transcript_biotype "noncoding";exon_number "6";gene_id "XLOC_017934";gene_name "TTC21B";class_code "c";oId "Cornea_Fetal.Tissue_00094513";is.last "FALSE";is.first "FALSE";is.singleExon "FALSE"
chr2	StringTie	exon	165943219	165943341	.	-	.	transcript_id "DNTX_00150152";transcript_type "noncoding";transcript_biotype "noncoding";exon_number "5";gene_id "XLOC_017934";gene_name "TTC21B";class_code "c";oId "Cornea_Fetal.Tissue_00094513";is.last "FALSE";is.first "FALSE";is.singleExon "FALSE"
chr2	StringTie	exon	165945524	165945690	.	-	.	transcript_id "DNTX_00150152";transcript_type "noncoding";transcript_biotype "noncoding";exon_number "4";gene_id "XLOC_017934";gene_name "TTC21B";class_code "c";oId "Cornea_Fetal.Tissue_00094513";is.last "FALSE";is.first "FALSE";is.singleExon "FALSE"
chr2	StringTie	exon	165949394	165949504	.	-	.	transcript_id "DNTX_00150152";transcript_type "noncoding";transcript_biotype "noncoding";exon_number "3";gene_id "XLOC_017934";gene_name "TTC21B";class_code "c";oId "Cornea_Fetal.Tissue_00094513";is.last "FALSE";is.first "FALSE";is.singleExon "FALSE"
chr2	StringTie	exon	165949595	165949724	.	-	.	transcript_id "DNTX_00150152";transcript_type "noncoding";transcript_biotype "noncoding";exon_number "2";gene_id "XLOC_017934";gene_name "TTC21B";class_code "c";oId "Cornea_Fetal.Tissue_00094513";is.last "FALSE";is.first "FALSE";is.singleExon "FALSE"
chr2	StringTie	exon	165953685	165953811	.	-	.	transcript_id "DNTX_00150152";transcript_type "noncoding";transcript_biotype "noncoding";exon_number "1";gene_id "XLOC_017934";gene_name "TTC21B";class_code "c";oId "Cornea_Fetal.Tissue_00094513";is.last "FALSE";is.first "TRUE";is.singleExon "FALSE"
chr2	StringTie	transcript	165930179	165953813	.	-	.	transcript_id "DNTX_00150153";transcript_type "noncoding";transcript_biotype "noncoding";gene_id "XLOC_017934";gene_name "TTC21B";class_code "c";oId "Cornea_Fetal.Tissue_00092673";is.last "FALSE";is.first "FALSE";is.singleExon "FALSE"
chr2	StringTie	exon	165930179	165930364	.	-	.	transcript_id "DNTX_00150153";transcript_type "noncoding";transcript_biotype "noncoding";exon_number "9";gene_id "XLOC_017934";gene_name "TTC21B";class_code "c";oId "Cornea_Fetal.Tissue_00092673";is.last "TRUE";novel_exon_id "nvl_exon120602";novel_exon_type "A5SS";is.first "FALSE";is.singleExon "FALSE"
chr2	StringTie	exon	165931758	165931856	.	-	.	transcript_id "DNTX_00150153";transcript_type "noncoding";transcript_biotype "noncoding";exon_number "8";gene_id "XLOC_017934";gene_name "TTC21B";class_code "c";oId "Cornea_Fetal.Tissue_00092673";is.last "FALSE";is.first "FALSE";is.singleExon "FALSE"
chr2	StringTie	exon	165932973	165933057	.	-	.	transcript_id "DNTX_00150153";transcript_type "noncoding";transcript_biotype "noncoding";exon_number "7";gene_id "XLOC_017934";gene_name "TTC21B";class_code "c";oId "Cornea_Fetal.Tissue_00092673";is.last "FALSE";is.first "FALSE";is.singleExon "FALSE"
chr2	StringTie	exon	165941027	165941184	.	-	.	transcript_id "DNTX_00150153";transcript_type "noncoding";transcript_biotype "noncoding";exon_number "6";gene_id "XLOC_017934";gene_name "TTC21B";class_code "c";oId "Cornea_Fetal.Tissue_00092673";is.last "FALSE";is.first "FALSE";is.singleExon "FALSE"
chr2	StringTie	exon	165943219	165943341	.	-	.	transcript_id "DNTX_00150153";transcript_type "noncoding";transcript_biotype "noncoding";exon_number "5";gene_id "XLOC_017934";gene_name "TTC21B";class_code "c";oId "Cornea_Fetal.Tissue_00092673";is.last "FALSE";is.first "FALSE";is.singleExon "FALSE"
chr2	StringTie	exon	165945524	165945690	.	-	.	transcript_id "DNTX_00150153";transcript_type "noncoding";transcript_biotype "noncoding";exon_number "4";gene_id "XLOC_017934";gene_name "TTC21B";class_code "c";oId "Cornea_Fetal.Tissue_00092673";is.last "FALSE";is.first "FALSE";is.singleExon "FALSE"
chr2	StringTie	exon	165949394	165949504	.	-	.	transcript_id "DNTX_00150153";transcript_type "noncoding";transcript_biotype "noncoding";exon_number "3";gene_id "XLOC_017934";gene_name "TTC21B";class_code "c";oId "Cornea_Fetal.Tissue_00092673";is.last "FALSE";is.first "FALSE";is.singleExon "FALSE"
chr2	StringTie	exon	165949595	165949724	.	-	.	transcript_id "DNTX_00150153";transcript_type "noncoding";transcript_biotype "noncoding";exon_number "2";gene_id "XLOC_017934";gene_name "TTC21B";class_code "c";oId "Cornea_Fetal.Tissue_00092673";is.last "FALSE";is.first "FALSE";is.singleExon "FALSE"
chr2	StringTie	exon	165953685	165953813	.	-	.	transcript_id "DNTX_00150153";transcript_type "noncoding";transcript_biotype "noncoding";exon_number "1";gene_id "XLOC_017934";gene_name "TTC21B";class_code "c";oId "Cornea_Fetal.Tissue_00092673";is.last "FALSE";novel_exon_id "nvl_exon120603";novel_exon_type "A3SS";is.first "TRUE";is.singleExon "FALSE"
chr2	transdecoder	gene	165984413	166128047	.	-	.	gene_id "XLOC_017935";gene_name "SCN1A";is.last "FALSE";is.first "FALSE";is.singleExon "FALSE"
chr2	transdecoder	transcript	165984413	166060111	.	-	.	transcript_id "DNTX_00147154";transcript_type "protein_coding";transcript_biotype "protein_coding";gene_id "XLOC_017935";gene_name "SCN1A";class_code "j";oId "Brain-Cortex_00234841";is.last "FALSE";is.first "FALSE";is.singleExon "FALSE"
chr2	transdecoder	exon	165984413	165992422	.	-	.	transcript_id "DNTX_00147154";transcript_type "protein_coding";transcript_biotype "protein_coding";exon_number "25";gene_id "XLOC_017935";gene_name "SCN1A";class_code "j";oId "Brain-Cortex_00234841";is.last "TRUE";novel_exon_id "nvl_exon120604";novel_exon_type "A5SS";is.first "FALSE";is.singleExon "FALSE"
chr2	transdecoder	exon	165994146	165994416	.	-	.	transcript_id "DNTX_00147154";transcript_type "protein_coding";transcript_biotype "protein_coding";exon_number "24";gene_id "XLOC_017935";gene_name "SCN1A";class_code "j";oId "Brain-Cortex_00234841";is.last "FALSE";is.first "FALSE";is.singleExon "FALSE"
chr2	transdecoder	exon	165996013	165996117	.	-	.	transcript_id "DNTX_00147154";transcript_type "protein_coding";transcript_biotype "protein_coding";exon_number "23";gene_id "XLOC_017935";gene_name "SCN1A";class_code "j";oId "Brain-Cortex_00234841";is.last "FALSE";is.first "FALSE";is.singleExon "FALSE"
chr2	transdecoder	exon	165998038	165998175	.	-	.	transcript_id "DNTX_00147154";transcript_type "protein_coding";transcript_biotype "protein_coding";exon_number "22";gene_id "XLOC_017935";gene_name "SCN1A";class_code "j";oId "Brain-Cortex_00234841";is.last "FALSE";is.first "FALSE";is.singleExon "FALSE"
chr2	transdecoder	exon	165999723	165999776	.	-	.	transcript_id "DNTX_00147154";transcript_type "protein_coding";transcript_biotype "protein_coding";exon_number "21";gene_id "XLOC_017935";gene_name "SCN1A";class_code "j";oId "Brain-Cortex_00234841";is.last "FALSE";is.first "FALSE";is.singleExon "FALSE"
chr2	transdecoder	exon	166002472	166002753	.	-	.	transcript_id "DNTX_00147154";transcript_type "protein_coding";transcript_biotype "protein_coding";exon_number "20";gene_id "XLOC_017935";gene_name "SCN1A";class_code "j";oId "Brain-Cortex_00234841";is.last "FALSE";is.first "FALSE";is.singleExon "FALSE"
chr2	transdecoder	exon	166009719	166009841	.	-	.	transcript_id "DNTX_00147154";transcript_type "protein_coding";transcript_biotype "protein_coding";exon_number "19";gene_id "XLOC_017935";gene_name "SCN1A";class_code "j";oId "Brain-Cortex_00234841";is.last "FALSE";is.first "FALSE";is.singleExon "FALSE"
chr2	transdecoder	exon	166012109	166012282	.	-	.	transcript_id "DNTX_00147154";transcript_type "protein_coding";transcript_biotype "protein_coding";exon_number "18";gene_id "XLOC_017935";gene_name "SCN1A";class_code "j";oId "Brain-Cortex_00234841";is.last "FALSE";is.first "FALSE";is.singleExon "FALSE"
chr2	transdecoder	exon	166013744	166013898	.	-	.	transcript_id "DNTX_00147154";transcript_type "protein_coding";transcript_biotype "protein_coding";exon_number "17";gene_id "XLOC_017935";gene_name "SCN1A";class_code "j";oId "Brain-Cortex_00234841";is.last "FALSE";is.first "FALSE";is.singleExon "FALSE"
chr2	transdecoder	exon	166015607	166015727	.	-	.	transcript_id "DNTX_00147154";transcript_type "protein_coding";transcript_biotype "protein_coding";exon_number "16";gene_id "XLOC_017935";gene_name "SCN1A";class_code "j";oId "Brain-Cortex_00234841";is.last "FALSE";is.first "FALSE";is.singleExon "FALSE"
chr2	transdecoder	exon	166036048	166036530	.	-	.	transcript_id "DNTX_00147154";transcript_type "protein_coding";transcript_biotype "protein_coding";exon_number "15";gene_id "XLOC_017935";gene_name "SCN1A";class_code "j";oId "Brain-Cortex_00234841";is.last "FALSE";is.first "FALSE";is.singleExon "FALSE"
chr2	transdecoder	exon	166037776	166038132	.	-	.	transcript_id "DNTX_00147154";transcript_type "protein_coding";transcript_biotype "protein_coding";exon_number "14";gene_id "XLOC_017935";gene_name "SCN1A";class_code "j";oId "Brain-Cortex_00234841";is.last "FALSE";is.first "FALSE";is.singleExon "FALSE"
chr2	transdecoder	exon	166039423	166039596	.	-	.	transcript_id "DNTX_00147154";transcript_type "protein_coding";transcript_biotype "protein_coding";exon_number "13";gene_id "XLOC_017935";gene_name "SCN1A";class_code "j";oId "Brain-Cortex_00234841";is.last "FALSE";is.first "FALSE";is.singleExon "FALSE"
chr2	transdecoder	exon	166041231	166041469	.	-	.	transcript_id "DNTX_00147154";transcript_type "protein_coding";transcript_biotype "protein_coding";exon_number "12";gene_id "XLOC_017935";gene_name "SCN1A";class_code "j";oId "Brain-Cortex_00234841";is.last "FALSE";is.first "FALSE";is.singleExon "FALSE"
chr2	transdecoder	exon	166042292	166042424	.	-	.	transcript_id "DNTX_00147154";transcript_type "protein_coding";transcript_biotype "protein_coding";exon_number "11";gene_id "XLOC_017935";gene_name "SCN1A";class_code "j";oId "Brain-Cortex_00234841";is.last "FALSE";is.first "FALSE";is.singleExon "FALSE"
chr2	transdecoder	exon	166043702	166044049	.	-	.	transcript_id "DNTX_00147154";transcript_type "protein_coding";transcript_biotype "protein_coding";exon_number "10";gene_id "XLOC_017935";gene_name "SCN1A";class_code "j";oId "Brain-Cortex_00234841";is.last "FALSE";is.first "FALSE";is.singleExon "FALSE"
chr2	transdecoder	exon	166045043	166045327	.	-	.	transcript_id "DNTX_00147154";transcript_type "protein_coding";transcript_biotype "protein_coding";exon_number "9";gene_id "XLOC_017935";gene_name "SCN1A";class_code "j";oId "Brain-Cortex_00234841";is.last "FALSE";is.first "FALSE";is.singleExon "FALSE"
chr2	transdecoder	exon	166046770	166046976	.	-	.	transcript_id "DNTX_00147154";transcript_type "protein_coding";transcript_biotype "protein_coding";exon_number "8";gene_id "XLOC_017935";gene_name "SCN1A";class_code "j";oId "Brain-Cortex_00234841";is.last "FALSE";is.first "FALSE";is.singleExon "FALSE"
chr2	transdecoder	exon	166047627	166047768	.	-	.	transcript_id "DNTX_00147154";transcript_type "protein_coding";transcript_biotype "protein_coding";exon_number "7";gene_id "XLOC_017935";gene_name "SCN1A";class_code "j";oId "Brain-Cortex_00234841";is.last "FALSE";is.first "FALSE";is.singleExon "FALSE"
chr2	transdecoder	exon	166048886	166048949	.	-	.	transcript_id "DNTX_00147154";transcript_type "protein_coding";transcript_biotype "protein_coding";exon_number "6";gene_id "XLOC_017935";gene_name "SCN1A";class_code "j";oId "Brain-Cortex_00234841";is.last "FALSE";is.first "FALSE";is.singleExon "FALSE"
chr2	transdecoder	exon	166051719	166051988	.	-	.	transcript_id "DNTX_00147154";transcript_type "protein_coding";transcript_biotype "protein_coding";exon_number "5";gene_id "XLOC_017935";gene_name "SCN1A";class_code "j";oId "Brain-Cortex_00234841";is.last "FALSE";is.first "FALSE";is.singleExon "FALSE"
chr2	transdecoder	exon	166052852	166052943	.	-	.	transcript_id "DNTX_00147154";transcript_type "protein_coding";transcript_biotype "protein_coding";exon_number "4";gene_id "XLOC_017935";gene_name "SCN1A";class_code "j";oId "Brain-Cortex_00234841";is.last "FALSE";is.first "FALSE";is.singleExon "FALSE"
chr2	transdecoder	exon	166054638	166054766	.	-	.	transcript_id "DNTX_00147154";transcript_type "protein_coding";transcript_biotype "protein_coding";exon_number "3";gene_id "XLOC_017935";gene_name "SCN1A";class_code "j";oId "Brain-Cortex_00234841";is.last "FALSE";is.first "FALSE";is.singleExon "FALSE"
chr2	transdecoder	exon	166056411	166056500	.	-	.	transcript_id "DNTX_00147154";transcript_type "protein_coding";transcript_biotype "protein_coding";exon_number "2";gene_id "XLOC_017935";gene_name "SCN1A";class_code "j";oId "Brain-Cortex_00234841";is.last "FALSE";is.first "FALSE";is.singleExon "FALSE"
chr2	transdecoder	exon	166058570	166060111	.	-	.	transcript_id "DNTX_00147154";transcript_type "protein_coding";transcript_biotype "protein_coding";exon_number "1";gene_id "XLOC_017935";gene_name "SCN1A";class_code "j";oId "Brain-Cortex_00234841";is.last "FALSE";novel_exon_id "nvl_exon120605";novel_exon_type "A3SS";is.first "TRUE";is.singleExon "FALSE"
chr2	transdecoder	five_prime_UTR	166056491	166056500	.	-	.	transcript_id "DNTX_00147154";transcript_type "protein_coding";transcript_biotype "protein_coding";gene_id "XLOC_017935";gene_name "SCN1A";class_code "j";oId "Brain-Cortex_00234841";is.last "FALSE";is.first "FALSE";is.singleExon "FALSE"
chr2	transdecoder	five_prime_UTR	166058570	166060111	.	-	.	transcript_id "DNTX_00147154";transcript_type "protein_coding";transcript_biotype "protein_coding";gene_id "XLOC_017935";gene_name "SCN1A";class_code "j";oId "Brain-Cortex_00234841";is.last "FALSE";novel_exon_id "nvl_exon120605";novel_exon_type "A3SS";is.first "TRUE";is.singleExon "FALSE"
chr2	transdecoder	start_codon	166056488	166056490	.	-	2	transcript_id "DNTX_00147154";transcript_type "protein_coding";transcript_biotype "protein_coding";gene_id "XLOC_017935";gene_name "SCN1A";class_code "j";oId "Brain-Cortex_00234841";is.last "FALSE";is.first "FALSE";is.singleExon "FALSE"
chr2	transdecoder	CDS	165991248	165992422	.	-	2	transcript_id "DNTX_00147154";transcript_type "protein_coding";transcript_biotype "protein_coding";gene_id "XLOC_017935";gene_name "SCN1A";class_code "j";oId "Brain-Cortex_00234841";is.last "FALSE";is.first "FALSE";is.singleExon "FALSE"
chr2	transdecoder	CDS	165994146	165994416	.	-	0	transcript_id "DNTX_00147154";transcript_type "protein_coding";transcript_biotype "protein_coding";gene_id "XLOC_017935";gene_name "SCN1A";class_code "j";oId "Brain-Cortex_00234841";is.last "FALSE";is.first "FALSE";is.singleExon "FALSE"
chr2	transdecoder	CDS	165996013	165996117	.	-	0	transcript_id "DNTX_00147154";transcript_type "protein_coding";transcript_biotype "protein_coding";gene_id "XLOC_017935";gene_name "SCN1A";class_code "j";oId "Brain-Cortex_00234841";is.last "FALSE";is.first "FALSE";is.singleExon "FALSE"
chr2	transdecoder	CDS	165998038	165998175	.	-	0	transcript_id "DNTX_00147154";transcript_type "protein_coding";transcript_biotype "protein_coding";gene_id "XLOC_017935";gene_name "SCN1A";class_code "j";oId "Brain-Cortex_00234841";is.last "FALSE";is.first "FALSE";is.singleExon "FALSE"
chr2	transdecoder	CDS	165999723	165999776	.	-	0	transcript_id "DNTX_00147154";transcript_type "protein_coding";transcript_biotype "protein_coding";gene_id "XLOC_017935";gene_name "SCN1A";class_code "j";oId "Brain-Cortex_00234841";is.last "FALSE";is.first "FALSE";is.singleExon "FALSE"
chr2	transdecoder	CDS	166002472	166002753	.	-	0	transcript_id "DNTX_00147154";transcript_type "protein_coding";transcript_biotype "protein_coding";gene_id "XLOC_017935";gene_name "SCN1A";class_code "j";oId "Brain-Cortex_00234841";is.last "FALSE";is.first "FALSE";is.singleExon "FALSE"
chr2	transdecoder	CDS	166009719	166009841	.	-	0	transcript_id "DNTX_00147154";transcript_type "protein_coding";transcript_biotype "protein_coding";gene_id "XLOC_017935";gene_name "SCN1A";class_code "j";oId "Brain-Cortex_00234841";is.last "FALSE";is.first "FALSE";is.singleExon "FALSE"
chr2	transdecoder	CDS	166012109	166012282	.	-	0	transcript_id "DNTX_00147154";transcript_type "protein_coding";transcript_biotype "protein_coding";gene_id "XLOC_017935";gene_name "SCN1A";class_code "j";oId "Brain-Cortex_00234841";is.last "FALSE";is.first "FALSE";is.singleExon "FALSE"
chr2	transdecoder	CDS	166013744	166013898	.	-	2	transcript_id "DNTX_00147154";transcript_type "protein_coding";transcript_biotype "protein_coding";gene_id "XLOC_017935";gene_name "SCN1A";class_code "j";oId "Brain-Cortex_00234841";is.last "FALSE";is.first "FALSE";is.singleExon "FALSE"
chr2	transdecoder	CDS	166015607	166015727	.	-	0	transcript_id "DNTX_00147154";transcript_type "protein_coding";transcript_biotype "protein_coding";gene_id "XLOC_017935";gene_name "SCN1A";class_code "j";oId "Brain-Cortex_00234841";is.last "FALSE";is.first "FALSE";is.singleExon "FALSE"
chr2	transdecoder	CDS	166036048	166036530	.	-	0	transcript_id "DNTX_00147154";transcript_type "protein_coding";transcript_biotype "protein_coding";gene_id "XLOC_017935";gene_name "SCN1A";class_code "j";oId "Brain-Cortex_00234841";is.last "FALSE";is.first "FALSE";is.singleExon "FALSE"
chr2	transdecoder	CDS	166037776	166038132	.	-	0	transcript_id "DNTX_00147154";transcript_type "protein_coding";transcript_biotype "protein_coding";gene_id "XLOC_017935";gene_name "SCN1A";class_code "j";oId "Brain-Cortex_00234841";is.last "FALSE";is.first "FALSE";is.singleExon "FALSE"
chr2	transdecoder	CDS	166039423	166039596	.	-	0	transcript_id "DNTX_00147154";transcript_type "protein_coding";transcript_biotype "protein_coding";gene_id "XLOC_017935";gene_name "SCN1A";class_code "j";oId "Brain-Cortex_00234841";is.last "FALSE";is.first "FALSE";is.singleExon "FALSE"
chr2	transdecoder	CDS	166041231	166041469	.	-	2	transcript_id "DNTX_00147154";transcript_type "protein_coding";transcript_biotype "protein_coding";gene_id "XLOC_017935";gene_name "SCN1A";class_code "j";oId "Brain-Cortex_00234841";is.last "FALSE";is.first "FALSE";is.singleExon "FALSE"
chr2	transdecoder	CDS	166042292	166042424	.	-	0	transcript_id "DNTX_00147154";transcript_type "protein_coding";transcript_biotype "protein_coding";gene_id "XLOC_017935";gene_name "SCN1A";class_code "j";oId "Brain-Cortex_00234841";is.last "FALSE";is.first "FALSE";is.singleExon "FALSE"
chr2	transdecoder	CDS	166043702	166044049	.	-	0	transcript_id "DNTX_00147154";transcript_type "protein_coding";transcript_biotype "protein_coding";gene_id "XLOC_017935";gene_name "SCN1A";class_code "j";oId "Brain-Cortex_00234841";is.last "FALSE";is.first "FALSE";is.singleExon "FALSE"
chr2	transdecoder	CDS	166045043	166045327	.	-	0	transcript_id "DNTX_00147154";transcript_type "protein_coding";transcript_biotype "protein_coding";gene_id "XLOC_017935";gene_name "SCN1A";class_code "j";oId "Brain-Cortex_00234841";is.last "FALSE";is.first "FALSE";is.singleExon "FALSE"
chr2	transdecoder	CDS	166046770	166046976	.	-	0	transcript_id "DNTX_00147154";transcript_type "protein_coding";transcript_biotype "protein_coding";gene_id "XLOC_017935";gene_name "SCN1A";class_code "j";oId "Brain-Cortex_00234841";is.last "FALSE";is.first "FALSE";is.singleExon "FALSE"
chr2	transdecoder	CDS	166047627	166047768	.	-	1	transcript_id "DNTX_00147154";transcript_type "protein_coding";transcript_biotype "protein_coding";gene_id "XLOC_017935";gene_name "SCN1A";class_code "j";oId "Brain-Cortex_00234841";is.last "FALSE";is.first "FALSE";is.singleExon "FALSE"
chr2	transdecoder	CDS	166048886	166048949	.	-	2	transcript_id "DNTX_00147154";transcript_type "protein_coding";transcript_biotype "protein_coding";gene_id "XLOC_017935";gene_name "SCN1A";class_code "j";oId "Brain-Cortex_00234841";is.last "FALSE";is.first "FALSE";is.singleExon "FALSE"
chr2	transdecoder	CDS	166051719	166051988	.	-	2	transcript_id "DNTX_00147154";transcript_type "protein_coding";transcript_biotype "protein_coding";gene_id "XLOC_017935";gene_name "SCN1A";class_code "j";oId "Brain-Cortex_00234841";is.last "FALSE";is.first "FALSE";is.singleExon "FALSE"
chr2	transdecoder	CDS	166052852	166052943	.	-	1	transcript_id "DNTX_00147154";transcript_type "protein_coding";transcript_biotype "protein_coding";gene_id "XLOC_017935";gene_name "SCN1A";class_code "j";oId "Brain-Cortex_00234841";is.last "FALSE";is.first "FALSE";is.singleExon "FALSE"
chr2	transdecoder	CDS	166054638	166054766	.	-	1	transcript_id "DNTX_00147154";transcript_type "protein_coding";transcript_biotype "protein_coding";gene_id "XLOC_017935";gene_name "SCN1A";class_code "j";oId "Brain-Cortex_00234841";is.last "FALSE";is.first "FALSE";is.singleExon "FALSE"
chr2	transdecoder	CDS	166056411	166056490	.	-	0	transcript_id "DNTX_00147154";transcript_type "protein_coding";transcript_biotype "protein_coding";gene_id "XLOC_017935";gene_name "SCN1A";class_code "j";oId "Brain-Cortex_00234841";is.last "FALSE";is.first "FALSE";is.singleExon "FALSE"
chr2	transdecoder	stop_codon	165991245	165991247	.	-	2	transcript_id "DNTX_00147154";transcript_type "protein_coding";transcript_biotype "protein_coding";gene_id "XLOC_017935";gene_name "SCN1A";class_code "j";oId "Brain-Cortex_00234841";is.last "FALSE";is.first "FALSE";is.singleExon "FALSE"
chr2	transdecoder	three_prime_UTR	165984413	165991244	.	-	.	transcript_id "DNTX_00147154";transcript_type "protein_coding";transcript_biotype "protein_coding";gene_id "XLOC_017935";gene_name "SCN1A";class_code "j";oId "Brain-Cortex_00234841";is.last "FALSE";is.first "FALSE";is.singleExon "FALSE"
chr2	transdecoder	transcript	165984428	166002828	.	-	.	transcript_id "DNTX_00145185";transcript_type "protein_coding";transcript_biotype "protein_coding";gene_id "XLOC_017935";gene_name "SCN1A";class_code "j";oId "Brain-Caudatebasalganglia_00229771";is.last "FALSE";is.first "FALSE";is.singleExon "FALSE"
chr2	transdecoder	exon	165984428	165992422	.	-	.	transcript_id "DNTX_00145185";transcript_type "protein_coding";transcript_biotype "protein_coding";exon_number "6";gene_id "XLOC_017935";gene_name "SCN1A";class_code "j";oId "Brain-Caudatebasalganglia_00229771";is.last "TRUE";novel_exon_id "nvl_exon120606";novel_exon_type "A5SS";is.first "FALSE";is.singleExon "FALSE"
chr2	transdecoder	exon	165994146	165994416	.	-	.	transcript_id "DNTX_00145185";transcript_type "protein_coding";transcript_biotype "protein_coding";exon_number "5";gene_id "XLOC_017935";gene_name "SCN1A";class_code "j";oId "Brain-Caudatebasalganglia_00229771";is.last "FALSE";is.first "FALSE";is.singleExon "FALSE"
chr2	transdecoder	exon	165996013	165996117	.	-	.	transcript_id "DNTX_00145185";transcript_type "protein_coding";transcript_biotype "protein_coding";exon_number "4";gene_id "XLOC_017935";gene_name "SCN1A";class_code "j";oId "Brain-Caudatebasalganglia_00229771";is.last "FALSE";is.first "FALSE";is.singleExon "FALSE"
chr2	transdecoder	exon	165998038	165998175	.	-	.	transcript_id "DNTX_00145185";transcript_type "protein_coding";transcript_biotype "protein_coding";exon_number "3";gene_id "XLOC_017935";gene_name "SCN1A";class_code "j";oId "Brain-Caudatebasalganglia_00229771";is.last "FALSE";is.first "FALSE";is.singleExon "FALSE"
chr2	transdecoder	exon	165999723	165999776	.	-	.	transcript_id "DNTX_00145185";transcript_type "protein_coding";transcript_biotype "protein_coding";exon_number "2";gene_id "XLOC_017935";gene_name "SCN1A";class_code "j";oId "Brain-Caudatebasalganglia_00229771";is.last "FALSE";is.first "FALSE";is.singleExon "FALSE"
chr2	transdecoder	exon	166002472	166002828	.	-	.	transcript_id "DNTX_00145185";transcript_type "protein_coding";transcript_biotype "protein_coding";exon_number "1";gene_id "XLOC_017935";gene_name "SCN1A";class_code "j";oId "Brain-Caudatebasalganglia_00229771";is.last "FALSE";novel_exon_id "nvl_exon120607";novel_exon_type "A3SS";is.first "TRUE";is.singleExon "FALSE"
chr2	transdecoder	five_prime_UTR	166002715	166002828	.	-	.	transcript_id "DNTX_00145185";transcript_type "protein_coding";transcript_biotype "protein_coding";gene_id "XLOC_017935";gene_name "SCN1A";class_code "j";oId "Brain-Caudatebasalganglia_00229771";is.last "FALSE";is.first "FALSE";is.singleExon "FALSE"
chr2	transdecoder	start_codon	166002712	166002714	.	-	2	transcript_id "DNTX_00145185";transcript_type "protein_coding";transcript_biotype "protein_coding";gene_id "XLOC_017935";gene_name "SCN1A";class_code "j";oId "Brain-Caudatebasalganglia_00229771";is.last "FALSE";is.first "FALSE";is.singleExon "FALSE"
chr2	transdecoder	CDS	165991248	165992422	.	-	2	transcript_id "DNTX_00145185";transcript_type "protein_coding";transcript_biotype "protein_coding";gene_id "XLOC_017935";gene_name "SCN1A";class_code "j";oId "Brain-Caudatebasalganglia_00229771";is.last "FALSE";is.first "FALSE";is.singleExon "FALSE"
chr2	transdecoder	CDS	165994146	165994416	.	-	0	transcript_id "DNTX_00145185";transcript_type "protein_coding";transcript_biotype "protein_coding";gene_id "XLOC_017935";gene_name "SCN1A";class_code "j";oId "Brain-Caudatebasalganglia_00229771";is.last "FALSE";is.first "FALSE";is.singleExon "FALSE"
chr2	transdecoder	CDS	165996013	165996117	.	-	0	transcript_id "DNTX_00145185";transcript_type "protein_coding";transcript_biotype "protein_coding";gene_id "XLOC_017935";gene_name "SCN1A";class_code "j";oId "Brain-Caudatebasalganglia_00229771";is.last "FALSE";is.first "FALSE";is.singleExon "FALSE"
chr2	transdecoder	CDS	165998038	165998175	.	-	0	transcript_id "DNTX_00145185";transcript_type "protein_coding";transcript_biotype "protein_coding";gene_id "XLOC_017935";gene_name "SCN1A";class_code "j";oId "Brain-Caudatebasalganglia_00229771";is.last "FALSE";is.first "FALSE";is.singleExon "FALSE"
chr2	transdecoder	CDS	165999723	165999776	.	-	0	transcript_id "DNTX_00145185";transcript_type "protein_coding";transcript_biotype "protein_coding";gene_id "XLOC_017935";gene_name "SCN1A";class_code "j";oId "Brain-Caudatebasalganglia_00229771";is.last "FALSE";is.first "FALSE";is.singleExon "FALSE"
chr2	transdecoder	CDS	166002472	166002714	.	-	0	transcript_id "DNTX_00145185";transcript_type "protein_coding";transcript_biotype "protein_coding";gene_id "XLOC_017935";gene_name "SCN1A";class_code "j";oId "Brain-Caudatebasalganglia_00229771";is.last "FALSE";is.first "FALSE";is.singleExon "FALSE"
chr2	transdecoder	stop_codon	165991245	165991247	.	-	2	transcript_id "DNTX_00145185";transcript_type "protein_coding";transcript_biotype "protein_coding";gene_id "XLOC_017935";gene_name "SCN1A";class_code "j";oId "Brain-Caudatebasalganglia_00229771";is.last "FALSE";is.first "FALSE";is.singleExon "FALSE"
chr2	transdecoder	three_prime_UTR	165984428	165991244	.	-	.	transcript_id "DNTX_00145185";transcript_type "protein_coding";transcript_biotype "protein_coding";gene_id "XLOC_017935";gene_name "SCN1A";class_code "j";oId "Brain-Caudatebasalganglia_00229771";is.last "FALSE";is.first "FALSE";is.singleExon "FALSE"
chr2	transdecoder	transcript	165989160	166128047	.	-	.	transcript_id "DNTX_00145491";transcript_type "protein_coding";transcript_biotype "protein_coding";gene_id "XLOC_017935";gene_name "SCN1A";class_code "=";oId "Brain-FrontalCortexBA9_00227263";is.last "FALSE";is.first "FALSE";is.singleExon "FALSE"
chr2	transdecoder	exon	165989160	165992422	.	-	.	transcript_id "DNTX_00145491";transcript_type "protein_coding";transcript_biotype "protein_coding";exon_number "28";gene_id "XLOC_017935";gene_name "SCN1A";class_code "=";oId "Brain-FrontalCortexBA9_00227263";is.last "TRUE";is.first "FALSE";is.singleExon "FALSE"
chr2	transdecoder	exon	165994146	165994416	.	-	.	transcript_id "DNTX_00145491";transcript_type "protein_coding";transcript_biotype "protein_coding";exon_number "27";gene_id "XLOC_017935";gene_name "SCN1A";class_code "=";oId "Brain-FrontalCortexBA9_00227263";is.last "FALSE";is.first "FALSE";is.singleExon "FALSE"
chr2	transdecoder	exon	165996013	165996117	.	-	.	transcript_id "DNTX_00145491";transcript_type "protein_coding";transcript_biotype "protein_coding";exon_number "26";gene_id "XLOC_017935";gene_name "SCN1A";class_code "=";oId "Brain-FrontalCortexBA9_00227263";is.last "FALSE";is.first "FALSE";is.singleExon "FALSE"
chr2	transdecoder	exon	165998038	165998175	.	-	.	transcript_id "DNTX_00145491";transcript_type "protein_coding";transcript_biotype "protein_coding";exon_number "25";gene_id "XLOC_017935";gene_name "SCN1A";class_code "=";oId "Brain-FrontalCortexBA9_00227263";is.last "FALSE";is.first "FALSE";is.singleExon "FALSE"
chr2	transdecoder	exon	165999723	165999776	.	-	.	transcript_id "DNTX_00145491";transcript_type "protein_coding";transcript_biotype "protein_coding";exon_number "24";gene_id "XLOC_017935";gene_name "SCN1A";class_code "=";oId "Brain-FrontalCortexBA9_00227263";is.last "FALSE";is.first "FALSE";is.singleExon "FALSE"
chr2	transdecoder	exon	166002472	166002753	.	-	.	transcript_id "DNTX_00145491";transcript_type "protein_coding";transcript_biotype "protein_coding";exon_number "23";gene_id "XLOC_017935";gene_name "SCN1A";class_code "=";oId "Brain-FrontalCortexBA9_00227263";is.last "FALSE";is.first "FALSE";is.singleExon "FALSE"
chr2	transdecoder	exon	166009719	166009841	.	-	.	transcript_id "DNTX_00145491";transcript_type "protein_coding";transcript_biotype "protein_coding";exon_number "22";gene_id "XLOC_017935";gene_name "SCN1A";class_code "=";oId "Brain-FrontalCortexBA9_00227263";is.last "FALSE";is.first "FALSE";is.singleExon "FALSE"
chr2	transdecoder	exon	166012109	166012282	.	-	.	transcript_id "DNTX_00145491";transcript_type "protein_coding";transcript_biotype "protein_coding";exon_number "21";gene_id "XLOC_017935";gene_name "SCN1A";class_code "=";oId "Brain-FrontalCortexBA9_00227263";is.last "FALSE";is.first "FALSE";is.singleExon "FALSE"
chr2	transdecoder	exon	166013744	166013898	.	-	.	transcript_id "DNTX_00145491";transcript_type "protein_coding";transcript_biotype "protein_coding";exon_number "20";gene_id "XLOC_017935";gene_name "SCN1A";class_code "=";oId "Brain-FrontalCortexBA9_00227263";is.last "FALSE";is.first "FALSE";is.singleExon "FALSE"
chr2	transdecoder	exon	166015607	166015727	.	-	.	transcript_id "DNTX_00145491";transcript_type "protein_coding";transcript_biotype "protein_coding";exon_number "19";gene_id "XLOC_017935";gene_name "SCN1A";class_code "=";oId "Brain-FrontalCortexBA9_00227263";is.last "FALSE";is.first "FALSE";is.singleExon "FALSE"
chr2	transdecoder	exon	166036048	166036530	.	-	.	transcript_id "DNTX_00145491";transcript_type "protein_coding";transcript_biotype "protein_coding";exon_number "18";gene_id "XLOC_017935";gene_name "SCN1A";class_code "=";oId "Brain-FrontalCortexBA9_00227263";is.last "FALSE";is.first "FALSE";is.singleExon "FALSE"
chr2	transdecoder	exon	166037776	166038132	.	-	.	transcript_id "DNTX_00145491";transcript_type "protein_coding";transcript_biotype "protein_coding";exon_number "17";gene_id "XLOC_017935";gene_name "SCN1A";class_code "=";oId "Brain-FrontalCortexBA9_00227263";is.last "FALSE";is.first "FALSE";is.singleExon "FALSE"
chr2	transdecoder	exon	166039423	166039596	.	-	.	transcript_id "DNTX_00145491";transcript_type "protein_coding";transcript_biotype "protein_coding";exon_number "16";gene_id "XLOC_017935";gene_name "SCN1A";class_code "=";oId "Brain-FrontalCortexBA9_00227263";is.last "FALSE";is.first "FALSE";is.singleExon "FALSE"
chr2	transdecoder	exon	166041231	166041469	.	-	.	transcript_id "DNTX_00145491";transcript_type "protein_coding";transcript_biotype "protein_coding";exon_number "15";gene_id "XLOC_017935";gene_name "SCN1A";class_code "=";oId "Brain-FrontalCortexBA9_00227263";is.last "FALSE";is.first "FALSE";is.singleExon "FALSE"
chr2	transdecoder	exon	166042292	166042424	.	-	.	transcript_id "DNTX_00145491";transcript_type "protein_coding";transcript_biotype "protein_coding";exon_number "14";gene_id "XLOC_017935";gene_name "SCN1A";class_code "=";oId "Brain-FrontalCortexBA9_00227263";is.last "FALSE";is.first "FALSE";is.singleExon "FALSE"
chr2	transdecoder	exon	166043669	166044049	.	-	.	transcript_id "DNTX_00145491";transcript_type "protein_coding";transcript_biotype "protein_coding";exon_number "13";gene_id "XLOC_017935";gene_name "SCN1A";class_code "=";oId "Brain-FrontalCortexBA9_00227263";is.last "FALSE";is.first "FALSE";is.singleExon "FALSE"
chr2	transdecoder	exon	166045043	166045327	.	-	.	transcript_id "DNTX_00145491";transcript_type "protein_coding";transcript_biotype "protein_coding";exon_number "12";gene_id "XLOC_017935";gene_name "SCN1A";class_code "=";oId "Brain-FrontalCortexBA9_00227263";is.last "FALSE";is.first "FALSE";is.singleExon "FALSE"
chr2	transdecoder	exon	166046770	166046976	.	-	.	transcript_id "DNTX_00145491";transcript_type "protein_coding";transcript_biotype "protein_coding";exon_number "11";gene_id "XLOC_017935";gene_name "SCN1A";class_code "=";oId "Brain-FrontalCortexBA9_00227263";is.last "FALSE";is.first "FALSE";is.singleExon "FALSE"
chr2	transdecoder	exon	166047627	166047768	.	-	.	transcript_id "DNTX_00145491";transcript_type "protein_coding";transcript_biotype "protein_coding";exon_number "10";gene_id "XLOC_017935";gene_name "SCN1A";class_code "=";oId "Brain-FrontalCortexBA9_00227263";is.last "FALSE";is.first "FALSE";is.singleExon "FALSE"
chr2	transdecoder	exon	166048886	166048949	.	-	.	transcript_id "DNTX_00145491";transcript_type "protein_coding";transcript_biotype "protein_coding";exon_number "9";gene_id "XLOC_017935";gene_name "SCN1A";class_code "=";oId "Brain-FrontalCortexBA9_00227263";is.last "FALSE";is.first "FALSE";is.singleExon "FALSE"
chr2	transdecoder	exon	166051719	166051988	.	-	.	transcript_id "DNTX_00145491";transcript_type "protein_coding";transcript_biotype "protein_coding";exon_number "8";gene_id "XLOC_017935";gene_name "SCN1A";class_code "=";oId "Brain-FrontalCortexBA9_00227263";is.last "FALSE";is.first "FALSE";is.singleExon "FALSE"
chr2	transdecoder	exon	166052852	166052943	.	-	.	transcript_id "DNTX_00145491";transcript_type "protein_coding";transcript_biotype "protein_coding";exon_number "7";gene_id "XLOC_017935";gene_name "SCN1A";class_code "=";oId "Brain-FrontalCortexBA9_00227263";is.last "FALSE";is.first "FALSE";is.singleExon "FALSE"
chr2	transdecoder	exon	166054638	166054766	.	-	.	transcript_id "DNTX_00145491";transcript_type "protein_coding";transcript_biotype "protein_coding";exon_number "6";gene_id "XLOC_017935";gene_name "SCN1A";class_code "=";oId "Brain-FrontalCortexBA9_00227263";is.last "FALSE";is.first "FALSE";is.singleExon "FALSE"
chr2	transdecoder	exon	166056411	166056500	.	-	.	transcript_id "DNTX_00145491";transcript_type "protein_coding";transcript_biotype "protein_coding";exon_number "5";gene_id "XLOC_017935";gene_name "SCN1A";class_code "=";oId "Brain-FrontalCortexBA9_00227263";is.last "FALSE";is.first "FALSE";is.singleExon "FALSE"
chr2	transdecoder	exon	166058570	166058688	.	-	.	transcript_id "DNTX_00145491";transcript_type "protein_coding";transcript_biotype "protein_coding";exon_number "4";gene_id "XLOC_017935";gene_name "SCN1A";class_code "=";oId "Brain-FrontalCortexBA9_00227263";is.last "FALSE";is.first "FALSE";is.singleExon "FALSE"
chr2	transdecoder	exon	166073358	166073670	.	-	.	transcript_id "DNTX_00145491";transcript_type "protein_coding";transcript_biotype "protein_coding";exon_number "3";gene_id "XLOC_017935";gene_name "SCN1A";class_code "=";oId "Brain-FrontalCortexBA9_00227263";is.last "FALSE";is.first "FALSE";is.singleExon "FALSE"
chr2	transdecoder	exon	166077710	166077801	.	-	.	transcript_id "DNTX_00145491";transcript_type "protein_coding";transcript_biotype "protein_coding";exon_number "2";gene_id "XLOC_017935";gene_name "SCN1A";class_code "=";oId "Brain-FrontalCortexBA9_00227263";is.last "FALSE";is.first "FALSE";is.singleExon "FALSE"
chr2	transdecoder	exon	166127771	166128047	.	-	.	transcript_id "DNTX_00145491";transcript_type "protein_coding";transcript_biotype "protein_coding";exon_number "1";gene_id "XLOC_017935";gene_name "SCN1A";class_code "=";oId "Brain-FrontalCortexBA9_00227263";is.last "FALSE";is.first "TRUE";is.singleExon "FALSE"
chr2	transdecoder	five_prime_UTR	166073622	166073670	.	-	.	transcript_id "DNTX_00145491";transcript_type "protein_coding";transcript_biotype "protein_coding";gene_id "XLOC_017935";gene_name "SCN1A";class_code "=";oId "Brain-FrontalCortexBA9_00227263";is.last "FALSE";is.first "FALSE";is.singleExon "FALSE"
chr2	transdecoder	five_prime_UTR	166077710	166077801	.	-	.	transcript_id "DNTX_00145491";transcript_type "protein_coding";transcript_biotype "protein_coding";gene_id "XLOC_017935";gene_name "SCN1A";class_code "=";oId "Brain-FrontalCortexBA9_00227263";is.last "FALSE";is.first "FALSE";is.singleExon "FALSE"
chr2	transdecoder	five_prime_UTR	166127771	166128047	.	-	.	transcript_id "DNTX_00145491";transcript_type "protein_coding";transcript_biotype "protein_coding";gene_id "XLOC_017935";gene_name "SCN1A";class_code "=";oId "Brain-FrontalCortexBA9_00227263";is.last "FALSE";is.first "TRUE";is.singleExon "FALSE"
chr2	transdecoder	start_codon	166073619	166073621	.	-	2	transcript_id "DNTX_00145491";transcript_type "protein_coding";transcript_biotype "protein_coding";gene_id "XLOC_017935";gene_name "SCN1A";class_code "=";oId "Brain-FrontalCortexBA9_00227263";is.last "FALSE";is.first "FALSE";is.singleExon "FALSE"
chr2	transdecoder	CDS	165991248	165992422	.	-	2	transcript_id "DNTX_00145491";transcript_type "protein_coding";transcript_biotype "protein_coding";gene_id "XLOC_017935";gene_name "SCN1A";class_code "=";oId "Brain-FrontalCortexBA9_00227263";is.last "FALSE";is.first "FALSE";is.singleExon "FALSE"
chr2	transdecoder	CDS	165994146	165994416	.	-	0	transcript_id "DNTX_00145491";transcript_type "protein_coding";transcript_biotype "protein_coding";gene_id "XLOC_017935";gene_name "SCN1A";class_code "=";oId "Brain-FrontalCortexBA9_00227263";is.last "FALSE";is.first "FALSE";is.singleExon "FALSE"
chr2	transdecoder	CDS	165996013	165996117	.	-	0	transcript_id "DNTX_00145491";transcript_type "protein_coding";transcript_biotype "protein_coding";gene_id "XLOC_017935";gene_name "SCN1A";class_code "=";oId "Brain-FrontalCortexBA9_00227263";is.last "FALSE";is.first "FALSE";is.singleExon "FALSE"
chr2	transdecoder	CDS	165998038	165998175	.	-	0	transcript_id "DNTX_00145491";transcript_type "protein_coding";transcript_biotype "protein_coding";gene_id "XLOC_017935";gene_name "SCN1A";class_code "=";oId "Brain-FrontalCortexBA9_00227263";is.last "FALSE";is.first "FALSE";is.singleExon "FALSE"
chr2	transdecoder	CDS	165999723	165999776	.	-	0	transcript_id "DNTX_00145491";transcript_type "protein_coding";transcript_biotype "protein_coding";gene_id "XLOC_017935";gene_name "SCN1A";class_code "=";oId "Brain-FrontalCortexBA9_00227263";is.last "FALSE";is.first "FALSE";is.singleExon "FALSE"
chr2	transdecoder	CDS	166002472	166002753	.	-	0	transcript_id "DNTX_00145491";transcript_type "protein_coding";transcript_biotype "protein_coding";gene_id "XLOC_017935";gene_name "SCN1A";class_code "=";oId "Brain-FrontalCortexBA9_00227263";is.last "FALSE";is.first "FALSE";is.singleExon "FALSE"
chr2	transdecoder	CDS	166009719	166009841	.	-	0	transcript_id "DNTX_00145491";transcript_type "protein_coding";transcript_biotype "protein_coding";gene_id "XLOC_017935";gene_name "SCN1A";class_code "=";oId "Brain-FrontalCortexBA9_00227263";is.last "FALSE";is.first "FALSE";is.singleExon "FALSE"
chr2	transdecoder	CDS	166012109	166012282	.	-	0	transcript_id "DNTX_00145491";transcript_type "protein_coding";transcript_biotype "protein_coding";gene_id "XLOC_017935";gene_name "SCN1A";class_code "=";oId "Brain-FrontalCortexBA9_00227263";is.last "FALSE";is.first "FALSE";is.singleExon "FALSE"
chr2	transdecoder	CDS	166013744	166013898	.	-	2	transcript_id "DNTX_00145491";transcript_type "protein_coding";transcript_biotype "protein_coding";gene_id "XLOC_017935";gene_name "SCN1A";class_code "=";oId "Brain-FrontalCortexBA9_00227263";is.last "FALSE";is.first "FALSE";is.singleExon "FALSE"
chr2	transdecoder	CDS	166015607	166015727	.	-	0	transcript_id "DNTX_00145491";transcript_type "protein_coding";transcript_biotype "protein_coding";gene_id "XLOC_017935";gene_name "SCN1A";class_code "=";oId "Brain-FrontalCortexBA9_00227263";is.last "FALSE";is.first "FALSE";is.singleExon "FALSE"
chr2	transdecoder	CDS	166036048	166036530	.	-	0	transcript_id "DNTX_00145491";transcript_type "protein_coding";transcript_biotype "protein_coding";gene_id "XLOC_017935";gene_name "SCN1A";class_code "=";oId "Brain-FrontalCortexBA9_00227263";is.last "FALSE";is.first "FALSE";is.singleExon "FALSE"
chr2	transdecoder	CDS	166037776	166038132	.	-	0	transcript_id "DNTX_00145491";transcript_type "protein_coding";transcript_biotype "protein_coding";gene_id "XLOC_017935";gene_name "SCN1A";class_code "=";oId "Brain-FrontalCortexBA9_00227263";is.last "FALSE";is.first "FALSE";is.singleExon "FALSE"
chr2	transdecoder	CDS	166039423	166039596	.	-	0	transcript_id "DNTX_00145491";transcript_type "protein_coding";transcript_biotype "protein_coding";gene_id "XLOC_017935";gene_name "SCN1A";class_code "=";oId "Brain-FrontalCortexBA9_00227263";is.last "FALSE";is.first "FALSE";is.singleExon "FALSE"
chr2	transdecoder	CDS	166041231	166041469	.	-	2	transcript_id "DNTX_00145491";transcript_type "protein_coding";transcript_biotype "protein_coding";gene_id "XLOC_017935";gene_name "SCN1A";class_code "=";oId "Brain-FrontalCortexBA9_00227263";is.last "FALSE";is.first "FALSE";is.singleExon "FALSE"
chr2	transdecoder	CDS	166042292	166042424	.	-	0	transcript_id "DNTX_00145491";transcript_type "protein_coding";transcript_biotype "protein_coding";gene_id "XLOC_017935";gene_name "SCN1A";class_code "=";oId "Brain-FrontalCortexBA9_00227263";is.last "FALSE";is.first "FALSE";is.singleExon "FALSE"
chr2	transdecoder	CDS	166043669	166044049	.	-	0	transcript_id "DNTX_00145491";transcript_type "protein_coding";transcript_biotype "protein_coding";gene_id "XLOC_017935";gene_name "SCN1A";class_code "=";oId "Brain-FrontalCortexBA9_00227263";is.last "FALSE";is.first "FALSE";is.singleExon "FALSE"
chr2	transdecoder	CDS	166045043	166045327	.	-	0	transcript_id "DNTX_00145491";transcript_type "protein_coding";transcript_biotype "protein_coding";gene_id "XLOC_017935";gene_name "SCN1A";class_code "=";oId "Brain-FrontalCortexBA9_00227263";is.last "FALSE";is.first "FALSE";is.singleExon "FALSE"
chr2	transdecoder	CDS	166046770	166046976	.	-	0	transcript_id "DNTX_00145491";transcript_type "protein_coding";transcript_biotype "protein_coding";gene_id "XLOC_017935";gene_name "SCN1A";class_code "=";oId "Brain-FrontalCortexBA9_00227263";is.last "FALSE";is.first "FALSE";is.singleExon "FALSE"
chr2	transdecoder	CDS	166047627	166047768	.	-	1	transcript_id "DNTX_00145491";transcript_type "protein_coding";transcript_biotype "protein_coding";gene_id "XLOC_017935";gene_name "SCN1A";class_code "=";oId "Brain-FrontalCortexBA9_00227263";is.last "FALSE";is.first "FALSE";is.singleExon "FALSE"
chr2	transdecoder	CDS	166048886	166048949	.	-	2	transcript_id "DNTX_00145491";transcript_type "protein_coding";transcript_biotype "protein_coding";gene_id "XLOC_017935";gene_name "SCN1A";class_code "=";oId "Brain-FrontalCortexBA9_00227263";is.last "FALSE";is.first "FALSE";is.singleExon "FALSE"
chr2	transdecoder	CDS	166051719	166051988	.	-	2	transcript_id "DNTX_00145491";transcript_type "protein_coding";transcript_biotype "protein_coding";gene_id "XLOC_017935";gene_name "SCN1A";class_code "=";oId "Brain-FrontalCortexBA9_00227263";is.last "FALSE";is.first "FALSE";is.singleExon "FALSE"
chr2	transdecoder	CDS	166052852	166052943	.	-	1	transcript_id "DNTX_00145491";transcript_type "protein_coding";transcript_biotype "protein_coding";gene_id "XLOC_017935";gene_name "SCN1A";class_code "=";oId "Brain-FrontalCortexBA9_00227263";is.last "FALSE";is.first "FALSE";is.singleExon "FALSE"
chr2	transdecoder	CDS	166054638	166054766	.	-	1	transcript_id "DNTX_00145491";transcript_type "protein_coding";transcript_biotype "protein_coding";gene_id "XLOC_017935";gene_name "SCN1A";class_code "=";oId "Brain-FrontalCortexBA9_00227263";is.last "FALSE";is.first "FALSE";is.singleExon "FALSE"
chr2	transdecoder	CDS	166056411	166056500	.	-	1	transcript_id "DNTX_00145491";transcript_type "protein_coding";transcript_biotype "protein_coding";gene_id "XLOC_017935";gene_name "SCN1A";class_code "=";oId "Brain-FrontalCortexBA9_00227263";is.last "FALSE";is.first "FALSE";is.singleExon "FALSE"
chr2	transdecoder	CDS	166058570	166058688	.	-	0	transcript_id "DNTX_00145491";transcript_type "protein_coding";transcript_biotype "protein_coding";gene_id "XLOC_017935";gene_name "SCN1A";class_code "=";oId "Brain-FrontalCortexBA9_00227263";is.last "FALSE";is.first "FALSE";is.singleExon "FALSE"
chr2	transdecoder	CDS	166073358	166073621	.	-	0	transcript_id "DNTX_00145491";transcript_type "protein_coding";transcript_biotype "protein_coding";gene_id "XLOC_017935";gene_name "SCN1A";class_code "=";oId "Brain-FrontalCortexBA9_00227263";is.last "FALSE";is.first "FALSE";is.singleExon "FALSE"
chr2	transdecoder	stop_codon	165991245	165991247	.	-	2	transcript_id "DNTX_00145491";transcript_type "protein_coding";transcript_biotype "protein_coding";gene_id "XLOC_017935";gene_name "SCN1A";class_code "=";oId "Brain-FrontalCortexBA9_00227263";is.last "FALSE";is.first "FALSE";is.singleExon "FALSE"
chr2	transdecoder	three_prime_UTR	165989160	165991244	.	-	.	transcript_id "DNTX_00145491";transcript_type "protein_coding";transcript_biotype "protein_coding";gene_id "XLOC_017935";gene_name "SCN1A";class_code "=";oId "Brain-FrontalCortexBA9_00227263";is.last "FALSE";is.first "FALSE";is.singleExon "FALSE"
chr2	StringTie	transcript	165989163	166073639	.	-	.	transcript_id "DNTX_00145492";transcript_type "noncoding";transcript_biotype "noncoding";gene_id "XLOC_017935";gene_name "SCN1A";class_code "=";oId "Brain-FrontalCortexBA9_00218376";is.last "FALSE";is.first "FALSE";is.singleExon "FALSE"
chr2	StringTie	exon	165989163	165992422	.	-	.	transcript_id "DNTX_00145492";transcript_type "noncoding";transcript_biotype "noncoding";exon_number "26";gene_id "XLOC_017935";gene_name "SCN1A";class_code "=";oId "Brain-FrontalCortexBA9_00218376";is.last "TRUE";is.first "FALSE";is.singleExon "FALSE"
chr2	StringTie	exon	165994146	165994416	.	-	.	transcript_id "DNTX_00145492";transcript_type "noncoding";transcript_biotype "noncoding";exon_number "25";gene_id "XLOC_017935";gene_name "SCN1A";class_code "=";oId "Brain-FrontalCortexBA9_00218376";is.last "FALSE";is.first "FALSE";is.singleExon "FALSE"
chr2	StringTie	exon	165996013	165996117	.	-	.	transcript_id "DNTX_00145492";transcript_type "noncoding";transcript_biotype "noncoding";exon_number "24";gene_id "XLOC_017935";gene_name "SCN1A";class_code "=";oId "Brain-FrontalCortexBA9_00218376";is.last "FALSE";is.first "FALSE";is.singleExon "FALSE"
chr2	StringTie	exon	165998038	165998175	.	-	.	transcript_id "DNTX_00145492";transcript_type "noncoding";transcript_biotype "noncoding";exon_number "23";gene_id "XLOC_017935";gene_name "SCN1A";class_code "=";oId "Brain-FrontalCortexBA9_00218376";is.last "FALSE";is.first "FALSE";is.singleExon "FALSE"
chr2	StringTie	exon	165999723	165999776	.	-	.	transcript_id "DNTX_00145492";transcript_type "noncoding";transcript_biotype "noncoding";exon_number "22";gene_id "XLOC_017935";gene_name "SCN1A";class_code "=";oId "Brain-FrontalCortexBA9_00218376";is.last "FALSE";is.first "FALSE";is.singleExon "FALSE"
chr2	StringTie	exon	166002472	166002753	.	-	.	transcript_id "DNTX_00145492";transcript_type "noncoding";transcript_biotype "noncoding";exon_number "21";gene_id "XLOC_017935";gene_name "SCN1A";class_code "=";oId "Brain-FrontalCortexBA9_00218376";is.last "FALSE";is.first "FALSE";is.singleExon "FALSE"
chr2	StringTie	exon	166009719	166009841	.	-	.	transcript_id "DNTX_00145492";transcript_type "noncoding";transcript_biotype "noncoding";exon_number "20";gene_id "XLOC_017935";gene_name "SCN1A";class_code "=";oId "Brain-FrontalCortexBA9_00218376";is.last "FALSE";is.first "FALSE";is.singleExon "FALSE"
chr2	StringTie	exon	166012109	166012282	.	-	.	transcript_id "DNTX_00145492";transcript_type "noncoding";transcript_biotype "noncoding";exon_number "19";gene_id "XLOC_017935";gene_name "SCN1A";class_code "=";oId "Brain-FrontalCortexBA9_00218376";is.last "FALSE";is.first "FALSE";is.singleExon "FALSE"
chr2	StringTie	exon	166013744	166013898	.	-	.	transcript_id "DNTX_00145492";transcript_type "noncoding";transcript_biotype "noncoding";exon_number "18";gene_id "XLOC_017935";gene_name "SCN1A";class_code "=";oId "Brain-FrontalCortexBA9_00218376";is.last "FALSE";is.first "FALSE";is.singleExon "FALSE"
chr2	StringTie	exon	166015607	166015727	.	-	.	transcript_id "DNTX_00145492";transcript_type "noncoding";transcript_biotype "noncoding";exon_number "17";gene_id "XLOC_017935";gene_name "SCN1A";class_code "=";oId "Brain-FrontalCortexBA9_00218376";is.last "FALSE";is.first "FALSE";is.singleExon "FALSE"
chr2	StringTie	exon	166036048	166036530	.	-	.	transcript_id "DNTX_00145492";transcript_type "noncoding";transcript_biotype "noncoding";exon_number "16";gene_id "XLOC_017935";gene_name "SCN1A";class_code "=";oId "Brain-FrontalCortexBA9_00218376";is.last "FALSE";is.first "FALSE";is.singleExon "FALSE"
chr2	StringTie	exon	166037776	166038132	.	-	.	transcript_id "DNTX_00145492";transcript_type "noncoding";transcript_biotype "noncoding";exon_number "15";gene_id "XLOC_017935";gene_name "SCN1A";class_code "=";oId "Brain-FrontalCortexBA9_00218376";is.last "FALSE";is.first "FALSE";is.singleExon "FALSE"
chr2	StringTie	exon	166039423	166039596	.	-	.	transcript_id "DNTX_00145492";transcript_type "noncoding";transcript_biotype "noncoding";exon_number "14";gene_id "XLOC_017935";gene_name "SCN1A";class_code "=";oId "Brain-FrontalCortexBA9_00218376";is.last "FALSE";is.first "FALSE";is.singleExon "FALSE"
chr2	StringTie	exon	166041231	166041469	.	-	.	transcript_id "DNTX_00145492";transcript_type "noncoding";transcript_biotype "noncoding";exon_number "13";gene_id "XLOC_017935";gene_name "SCN1A";class_code "=";oId "Brain-FrontalCortexBA9_00218376";is.last "FALSE";is.first "FALSE";is.singleExon "FALSE"
chr2	StringTie	exon	166042292	166042424	.	-	.	transcript_id "DNTX_00145492";transcript_type "noncoding";transcript_biotype "noncoding";exon_number "12";gene_id "XLOC_017935";gene_name "SCN1A";class_code "=";oId "Brain-FrontalCortexBA9_00218376";is.last "FALSE";is.first "FALSE";is.singleExon "FALSE"
chr2	StringTie	exon	166043702	166044049	.	-	.	transcript_id "DNTX_00145492";transcript_type "noncoding";transcript_biotype "noncoding";exon_number "11";gene_id "XLOC_017935";gene_name "SCN1A";class_code "=";oId "Brain-FrontalCortexBA9_00218376";is.last "FALSE";is.first "FALSE";is.singleExon "FALSE"
chr2	StringTie	exon	166045043	166045327	.	-	.	transcript_id "DNTX_00145492";transcript_type "noncoding";transcript_biotype "noncoding";exon_number "10";gene_id "XLOC_017935";gene_name "SCN1A";class_code "=";oId "Brain-FrontalCortexBA9_00218376";is.last "FALSE";is.first "FALSE";is.singleExon "FALSE"
chr2	StringTie	exon	166046770	166046976	.	-	.	transcript_id "DNTX_00145492";transcript_type "noncoding";transcript_biotype "noncoding";exon_number "9";gene_id "XLOC_017935";gene_name "SCN1A";class_code "=";oId "Brain-FrontalCortexBA9_00218376";is.last "FALSE";is.first "FALSE";is.singleExon "FALSE"
chr2	StringTie	exon	166047627	166047768	.	-	.	transcript_id "DNTX_00145492";transcript_type "noncoding";transcript_biotype "noncoding";exon_number "8";gene_id "XLOC_017935";gene_name "SCN1A";class_code "=";oId "Brain-FrontalCortexBA9_00218376";is.last "FALSE";is.first "FALSE";is.singleExon "FALSE"
chr2	StringTie	exon	166048886	166048949	.	-	.	transcript_id "DNTX_00145492";transcript_type "noncoding";transcript_biotype "noncoding";exon_number "7";gene_id "XLOC_017935";gene_name "SCN1A";class_code "=";oId "Brain-FrontalCortexBA9_00218376";is.last "FALSE";is.first "FALSE";is.singleExon "FALSE"
chr2	StringTie	exon	166051719	166051988	.	-	.	transcript_id "DNTX_00145492";transcript_type "noncoding";transcript_biotype "noncoding";exon_number "6";gene_id "XLOC_017935";gene_name "SCN1A";class_code "=";oId "Brain-FrontalCortexBA9_00218376";is.last "FALSE";is.first "FALSE";is.singleExon "FALSE"
chr2	StringTie	exon	166052852	166052943	.	-	.	transcript_id "DNTX_00145492";transcript_type "noncoding";transcript_biotype "noncoding";exon_number "5";gene_id "XLOC_017935";gene_name "SCN1A";class_code "=";oId "Brain-FrontalCortexBA9_00218376";is.last "FALSE";is.first "FALSE";is.singleExon "FALSE"
chr2	StringTie	exon	166054638	166054766	.	-	.	transcript_id "DNTX_00145492";transcript_type "noncoding";transcript_biotype "noncoding";exon_number "4";gene_id "XLOC_017935";gene_name "SCN1A";class_code "=";oId "Brain-FrontalCortexBA9_00218376";is.last "FALSE";is.first "FALSE";is.singleExon "FALSE"
chr2	StringTie	exon	166056411	166056500	.	-	.	transcript_id "DNTX_00145492";transcript_type "noncoding";transcript_biotype "noncoding";exon_number "3";gene_id "XLOC_017935";gene_name "SCN1A";class_code "=";oId "Brain-FrontalCortexBA9_00218376";is.last "FALSE";is.first "FALSE";is.singleExon "FALSE"
chr2	StringTie	exon	166058570	166058688	.	-	.	transcript_id "DNTX_00145492";transcript_type "noncoding";transcript_biotype "noncoding";exon_number "2";gene_id "XLOC_017935";gene_name "SCN1A";class_code "=";oId "Brain-FrontalCortexBA9_00218376";is.last "FALSE";is.first "FALSE";is.singleExon "FALSE"
chr2	StringTie	exon	166073358	166073639	.	-	.	transcript_id "DNTX_00145492";transcript_type "noncoding";transcript_biotype "noncoding";exon_number "1";gene_id "XLOC_017935";gene_name "SCN1A";class_code "=";oId "Brain-FrontalCortexBA9_00218376";is.last "FALSE";is.first "TRUE";is.singleExon "FALSE"
chr2	transdecoder	gene	166195185	166375993	.	-	.	gene_id "XLOC_017937";gene_name "SCN9A";is.last "FALSE";is.first "FALSE";is.singleExon "FALSE"
chr2	transdecoder	transcript	166195185	166375993	.	-	.	transcript_id "DNTX_00147760";transcript_type "protein_coding";transcript_biotype "protein_coding";gene_id "XLOC_017937";gene_name "SCN9A";class_code "=";oId "Brain-Hypothalamus_00234434";is.last "FALSE";is.first "FALSE";is.singleExon "FALSE"
chr2	transdecoder	exon	166195185	166199864	.	-	.	transcript_id "DNTX_00147760";transcript_type "protein_coding";transcript_biotype "protein_coding";exon_number "27";gene_id "XLOC_017937";gene_name "SCN9A";class_code "=";oId "Brain-Hypothalamus_00234434";is.last "TRUE";is.first "FALSE";is.singleExon "FALSE"
chr2	transdecoder	exon	166203955	166204225	.	-	.	transcript_id "DNTX_00147760";transcript_type "protein_coding";transcript_biotype "protein_coding";exon_number "26";gene_id "XLOC_017937";gene_name "SCN9A";class_code "=";oId "Brain-Hypothalamus_00234434";is.last "FALSE";is.first "FALSE";is.singleExon "FALSE"
chr2	transdecoder	exon	166204360	166204464	.	-	.	transcript_id "DNTX_00147760";transcript_type "protein_coding";transcript_biotype "protein_coding";exon_number "25";gene_id "XLOC_017937";gene_name "SCN9A";class_code "=";oId "Brain-Hypothalamus_00234434";is.last "FALSE";is.first "FALSE";is.singleExon "FALSE"
chr2	transdecoder	exon	166226567	166226704	.	-	.	transcript_id "DNTX_00147760";transcript_type "protein_coding";transcript_biotype "protein_coding";exon_number "24";gene_id "XLOC_017937";gene_name "SCN9A";class_code "=";oId "Brain-Hypothalamus_00234434";is.last "FALSE";is.first "FALSE";is.singleExon "FALSE"
chr2	transdecoder	exon	166227670	166227723	.	-	.	transcript_id "DNTX_00147760";transcript_type "protein_coding";transcript_biotype "protein_coding";exon_number "23";gene_id "XLOC_017937";gene_name "SCN9A";class_code "=";oId "Brain-Hypothalamus_00234434";is.last "FALSE";is.first "FALSE";is.singleExon "FALSE"
chr2	transdecoder	exon	166228691	166228972	.	-	.	transcript_id "DNTX_00147760";transcript_type "protein_coding";transcript_biotype "protein_coding";exon_number "22";gene_id "XLOC_017937";gene_name "SCN9A";class_code "=";oId "Brain-Hypothalamus_00234434";is.last "FALSE";is.first "FALSE";is.singleExon "FALSE"
chr2	transdecoder	exon	166233340	166233462	.	-	.	transcript_id "DNTX_00147760";transcript_type "protein_coding";transcript_biotype "protein_coding";exon_number "21";gene_id "XLOC_017937";gene_name "SCN9A";class_code "=";oId "Brain-Hypothalamus_00234434";is.last "FALSE";is.first "FALSE";is.singleExon "FALSE"
chr2	transdecoder	exon	166238094	166238267	.	-	.	transcript_id "DNTX_00147760";transcript_type "protein_coding";transcript_biotype "protein_coding";exon_number "20";gene_id "XLOC_017937";gene_name "SCN9A";class_code "=";oId "Brain-Hypothalamus_00234434";is.last "FALSE";is.first "FALSE";is.singleExon "FALSE"
chr2	transdecoder	exon	166242502	166242656	.	-	.	transcript_id "DNTX_00147760";transcript_type "protein_coding";transcript_biotype "protein_coding";exon_number "19";gene_id "XLOC_017937";gene_name "SCN9A";class_code "=";oId "Brain-Hypothalamus_00234434";is.last "FALSE";is.first "FALSE";is.singleExon "FALSE"
chr2	transdecoder	exon	166251765	166251885	.	-	.	transcript_id "DNTX_00147760";transcript_type "protein_coding";transcript_biotype "protein_coding";exon_number "18";gene_id "XLOC_017937";gene_name "SCN9A";class_code "=";oId "Brain-Hypothalamus_00234434";is.last "FALSE";is.first "FALSE";is.singleExon "FALSE"
chr2	transdecoder	exon	166272399	166272875	.	-	.	transcript_id "DNTX_00147760";transcript_type "protein_coding";transcript_biotype "protein_coding";exon_number "17";gene_id "XLOC_017937";gene_name "SCN9A";class_code "=";oId "Brain-Hypothalamus_00234434";is.last "FALSE";is.first "FALSE";is.singleExon "FALSE"
chr2	transdecoder	exon	166276983	166277339	.	-	.	transcript_id "DNTX_00147760";transcript_type "protein_coding";transcript_biotype "protein_coding";exon_number "16";gene_id "XLOC_017937";gene_name "SCN9A";class_code "=";oId "Brain-Hypothalamus_00234434";is.last "FALSE";is.first "FALSE";is.singleExon "FALSE"
chr2	transdecoder	exon	166278140	166278313	.	-	.	transcript_id "DNTX_00147760";transcript_type "protein_coding";transcript_biotype "protein_coding";exon_number "15";gene_id "XLOC_017937";gene_name "SCN9A";class_code "=";oId "Brain-Hypothalamus_00234434";is.last "FALSE";is.first "FALSE";is.singleExon "FALSE"
chr2	transdecoder	exon	166280357	166280595	.	-	.	transcript_id "DNTX_00147760";transcript_type "protein_coding";transcript_biotype "protein_coding";exon_number "14";gene_id "XLOC_017937";gene_name "SCN9A";class_code "=";oId "Brain-Hypothalamus_00234434";is.last "FALSE";is.first "FALSE";is.singleExon "FALSE"
chr2	transdecoder	exon	166281679	166281808	.	-	.	transcript_id "DNTX_00147760";transcript_type "protein_coding";transcript_biotype "protein_coding";exon_number "13";gene_id "XLOC_017937";gene_name "SCN9A";class_code "=";oId "Brain-Hypothalamus_00234434";is.last "FALSE";is.first "FALSE";is.singleExon "FALSE"
chr2	transdecoder	exon	166284486	166284824	.	-	.	transcript_id "DNTX_00147760";transcript_type "protein_coding";transcript_biotype "protein_coding";exon_number "12";gene_id "XLOC_017937";gene_name "SCN9A";class_code "=";oId "Brain-Hypothalamus_00234434";is.last "FALSE";is.first "FALSE";is.singleExon "FALSE"
chr2	transdecoder	exon	166286336	166286623	.	-	.	transcript_id "DNTX_00147760";transcript_type "protein_coding";transcript_biotype "protein_coding";exon_number "11";gene_id "XLOC_017937";gene_name "SCN9A";class_code "=";oId "Brain-Hypothalamus_00234434";is.last "FALSE";is.first "FALSE";is.singleExon "FALSE"
chr2	transdecoder	exon	166288437	166288643	.	-	.	transcript_id "DNTX_00147760";transcript_type "protein_coding";transcript_biotype "protein_coding";exon_number "10";gene_id "XLOC_017937";gene_name "SCN9A";class_code "=";oId "Brain-Hypothalamus_00234434";is.last "FALSE";is.first "FALSE";is.singleExon "FALSE"
chr2	transdecoder	exon	166293231	166293372	.	-	.	transcript_id "DNTX_00147760";transcript_type "protein_coding";transcript_biotype "protein_coding";exon_number "9";gene_id "XLOC_017937";gene_name "SCN9A";class_code "=";oId "Brain-Hypothalamus_00234434";is.last "FALSE";is.first "FALSE";is.singleExon "FALSE"
chr2	transdecoder	exon	166294599	166294662	.	-	.	transcript_id "DNTX_00147760";transcript_type "protein_coding";transcript_biotype "protein_coding";exon_number "8";gene_id "XLOC_017937";gene_name "SCN9A";class_code "=";oId "Brain-Hypothalamus_00234434";is.last "FALSE";is.first "FALSE";is.singleExon "FALSE"
chr2	transdecoder	exon	166303090	166303302	.	-	.	transcript_id "DNTX_00147760";transcript_type "protein_coding";transcript_biotype "protein_coding";exon_number "7";gene_id "XLOC_017937";gene_name "SCN9A";class_code "=";oId "Brain-Hypothalamus_00234434";is.last "FALSE";is.first "FALSE";is.singleExon "FALSE"
chr2	transdecoder	exon	166304238	166304329	.	-	.	transcript_id "DNTX_00147760";transcript_type "protein_coding";transcript_biotype "protein_coding";exon_number "6";gene_id "XLOC_017937";gene_name "SCN9A";class_code "=";oId "Brain-Hypothalamus_00234434";is.last "FALSE";is.first "FALSE";is.singleExon "FALSE"
chr2	transdecoder	exon	166305792	166305920	.	-	.	transcript_id "DNTX_00147760";transcript_type "protein_coding";transcript_biotype "protein_coding";exon_number "5";gene_id "XLOC_017937";gene_name "SCN9A";class_code "=";oId "Brain-Hypothalamus_00234434";is.last "FALSE";is.first "FALSE";is.singleExon "FALSE"
chr2	transdecoder	exon	166306510	166306599	.	-	.	transcript_id "DNTX_00147760";transcript_type "protein_coding";transcript_biotype "protein_coding";exon_number "4";gene_id "XLOC_017937";gene_name "SCN9A";class_code "=";oId "Brain-Hypothalamus_00234434";is.last "FALSE";is.first "FALSE";is.singleExon "FALSE"
chr2	transdecoder	exon	166306956	166307074	.	-	.	transcript_id "DNTX_00147760";transcript_type "protein_coding";transcript_biotype "protein_coding";exon_number "3";gene_id "XLOC_017937";gene_name "SCN9A";class_code "=";oId "Brain-Hypothalamus_00234434";is.last "FALSE";is.first "FALSE";is.singleExon "FALSE"
chr2	transdecoder	exon	166311499	166311806	.	-	.	transcript_id "DNTX_00147760";transcript_type "protein_coding";transcript_biotype "protein_coding";exon_number "2";gene_id "XLOC_017937";gene_name "SCN9A";class_code "=";oId "Brain-Hypothalamus_00234434";is.last "FALSE";is.first "FALSE";is.singleExon "FALSE"
chr2	transdecoder	exon	166375697	166375993	.	-	.	transcript_id "DNTX_00147760";transcript_type "protein_coding";transcript_biotype "protein_coding";exon_number "1";gene_id "XLOC_017937";gene_name "SCN9A";class_code "=";oId "Brain-Hypothalamus_00234434";is.last "FALSE";is.first "TRUE";is.singleExon "FALSE"
chr2	transdecoder	five_prime_UTR	166311757	166311806	.	-	.	transcript_id "DNTX_00147760";transcript_type "protein_coding";transcript_biotype "protein_coding";gene_id "XLOC_017937";gene_name "SCN9A";class_code "=";oId "Brain-Hypothalamus_00234434";is.last "FALSE";is.first "FALSE";is.singleExon "FALSE"
chr2	transdecoder	five_prime_UTR	166375697	166375993	.	-	.	transcript_id "DNTX_00147760";transcript_type "protein_coding";transcript_biotype "protein_coding";gene_id "XLOC_017937";gene_name "SCN9A";class_code "=";oId "Brain-Hypothalamus_00234434";is.last "FALSE";is.first "TRUE";is.singleExon "FALSE"
chr2	transdecoder	start_codon	166311754	166311756	.	-	2	transcript_id "DNTX_00147760";transcript_type "protein_coding";transcript_biotype "protein_coding";gene_id "XLOC_017937";gene_name "SCN9A";class_code "=";oId "Brain-Hypothalamus_00234434";is.last "FALSE";is.first "FALSE";is.singleExon "FALSE"
chr2	transdecoder	CDS	166198675	166199864	.	-	2	transcript_id "DNTX_00147760";transcript_type "protein_coding";transcript_biotype "protein_coding";gene_id "XLOC_017937";gene_name "SCN9A";class_code "=";oId "Brain-Hypothalamus_00234434";is.last "FALSE";is.first "FALSE";is.singleExon "FALSE"
chr2	transdecoder	CDS	166203955	166204225	.	-	0	transcript_id "DNTX_00147760";transcript_type "protein_coding";transcript_biotype "protein_coding";gene_id "XLOC_017937";gene_name "SCN9A";class_code "=";oId "Brain-Hypothalamus_00234434";is.last "FALSE";is.first "FALSE";is.singleExon "FALSE"
chr2	transdecoder	CDS	166204360	166204464	.	-	0	transcript_id "DNTX_00147760";transcript_type "protein_coding";transcript_biotype "protein_coding";gene_id "XLOC_017937";gene_name "SCN9A";class_code "=";oId "Brain-Hypothalamus_00234434";is.last "FALSE";is.first "FALSE";is.singleExon "FALSE"
chr2	transdecoder	CDS	166226567	166226704	.	-	0	transcript_id "DNTX_00147760";transcript_type "protein_coding";transcript_biotype "protein_coding";gene_id "XLOC_017937";gene_name "SCN9A";class_code "=";oId "Brain-Hypothalamus_00234434";is.last "FALSE";is.first "FALSE";is.singleExon "FALSE"
chr2	transdecoder	CDS	166227670	166227723	.	-	0	transcript_id "DNTX_00147760";transcript_type "protein_coding";transcript_biotype "protein_coding";gene_id "XLOC_017937";gene_name "SCN9A";class_code "=";oId "Brain-Hypothalamus_00234434";is.last "FALSE";is.first "FALSE";is.singleExon "FALSE"
chr2	transdecoder	CDS	166228691	166228972	.	-	0	transcript_id "DNTX_00147760";transcript_type "protein_coding";transcript_biotype "protein_coding";gene_id "XLOC_017937";gene_name "SCN9A";class_code "=";oId "Brain-Hypothalamus_00234434";is.last "FALSE";is.first "FALSE";is.singleExon "FALSE"
chr2	transdecoder	CDS	166233340	166233462	.	-	0	transcript_id "DNTX_00147760";transcript_type "protein_coding";transcript_biotype "protein_coding";gene_id "XLOC_017937";gene_name "SCN9A";class_code "=";oId "Brain-Hypothalamus_00234434";is.last "FALSE";is.first "FALSE";is.singleExon "FALSE"
chr2	transdecoder	CDS	166238094	166238267	.	-	0	transcript_id "DNTX_00147760";transcript_type "protein_coding";transcript_biotype "protein_coding";gene_id "XLOC_017937";gene_name "SCN9A";class_code "=";oId "Brain-Hypothalamus_00234434";is.last "FALSE";is.first "FALSE";is.singleExon "FALSE"
chr2	transdecoder	CDS	166242502	166242656	.	-	2	transcript_id "DNTX_00147760";transcript_type "protein_coding";transcript_biotype "protein_coding";gene_id "XLOC_017937";gene_name "SCN9A";class_code "=";oId "Brain-Hypothalamus_00234434";is.last "FALSE";is.first "FALSE";is.singleExon "FALSE"
chr2	transdecoder	CDS	166251765	166251885	.	-	0	transcript_id "DNTX_00147760";transcript_type "protein_coding";transcript_biotype "protein_coding";gene_id "XLOC_017937";gene_name "SCN9A";class_code "=";oId "Brain-Hypothalamus_00234434";is.last "FALSE";is.first "FALSE";is.singleExon "FALSE"
chr2	transdecoder	CDS	166272399	166272875	.	-	0	transcript_id "DNTX_00147760";transcript_type "protein_coding";transcript_biotype "protein_coding";gene_id "XLOC_017937";gene_name "SCN9A";class_code "=";oId "Brain-Hypothalamus_00234434";is.last "FALSE";is.first "FALSE";is.singleExon "FALSE"
chr2	transdecoder	CDS	166276983	166277339	.	-	0	transcript_id "DNTX_00147760";transcript_type "protein_coding";transcript_biotype "protein_coding";gene_id "XLOC_017937";gene_name "SCN9A";class_code "=";oId "Brain-Hypothalamus_00234434";is.last "FALSE";is.first "FALSE";is.singleExon "FALSE"
chr2	transdecoder	CDS	166278140	166278313	.	-	0	transcript_id "DNTX_00147760";transcript_type "protein_coding";transcript_biotype "protein_coding";gene_id "XLOC_017937";gene_name "SCN9A";class_code "=";oId "Brain-Hypothalamus_00234434";is.last "FALSE";is.first "FALSE";is.singleExon "FALSE"
chr2	transdecoder	CDS	166280357	166280595	.	-	2	transcript_id "DNTX_00147760";transcript_type "protein_coding";transcript_biotype "protein_coding";gene_id "XLOC_017937";gene_name "SCN9A";class_code "=";oId "Brain-Hypothalamus_00234434";is.last "FALSE";is.first "FALSE";is.singleExon "FALSE"
chr2	transdecoder	CDS	166281679	166281808	.	-	0	transcript_id "DNTX_00147760";transcript_type "protein_coding";transcript_biotype "protein_coding";gene_id "XLOC_017937";gene_name "SCN9A";class_code "=";oId "Brain-Hypothalamus_00234434";is.last "FALSE";is.first "FALSE";is.singleExon "FALSE"
chr2	transdecoder	CDS	166284486	166284824	.	-	0	transcript_id "DNTX_00147760";transcript_type "protein_coding";transcript_biotype "protein_coding";gene_id "XLOC_017937";gene_name "SCN9A";class_code "=";oId "Brain-Hypothalamus_00234434";is.last "FALSE";is.first "FALSE";is.singleExon "FALSE"
chr2	transdecoder	CDS	166286336	166286623	.	-	0	transcript_id "DNTX_00147760";transcript_type "protein_coding";transcript_biotype "protein_coding";gene_id "XLOC_017937";gene_name "SCN9A";class_code "=";oId "Brain-Hypothalamus_00234434";is.last "FALSE";is.first "FALSE";is.singleExon "FALSE"
chr2	transdecoder	CDS	166288437	166288643	.	-	0	transcript_id "DNTX_00147760";transcript_type "protein_coding";transcript_biotype "protein_coding";gene_id "XLOC_017937";gene_name "SCN9A";class_code "=";oId "Brain-Hypothalamus_00234434";is.last "FALSE";is.first "FALSE";is.singleExon "FALSE"
chr2	transdecoder	CDS	166293231	166293372	.	-	1	transcript_id "DNTX_00147760";transcript_type "protein_coding";transcript_biotype "protein_coding";gene_id "XLOC_017937";gene_name "SCN9A";class_code "=";oId "Brain-Hypothalamus_00234434";is.last "FALSE";is.first "FALSE";is.singleExon "FALSE"
chr2	transdecoder	CDS	166294599	166294662	.	-	2	transcript_id "DNTX_00147760";transcript_type "protein_coding";transcript_biotype "protein_coding";gene_id "XLOC_017937";gene_name "SCN9A";class_code "=";oId "Brain-Hypothalamus_00234434";is.last "FALSE";is.first "FALSE";is.singleExon "FALSE"
chr2	transdecoder	CDS	166303090	166303302	.	-	2	transcript_id "DNTX_00147760";transcript_type "protein_coding";transcript_biotype "protein_coding";gene_id "XLOC_017937";gene_name "SCN9A";class_code "=";oId "Brain-Hypothalamus_00234434";is.last "FALSE";is.first "FALSE";is.singleExon "FALSE"
chr2	transdecoder	CDS	166304238	166304329	.	-	1	transcript_id "DNTX_00147760";transcript_type "protein_coding";transcript_biotype "protein_coding";gene_id "XLOC_017937";gene_name "SCN9A";class_code "=";oId "Brain-Hypothalamus_00234434";is.last "FALSE";is.first "FALSE";is.singleExon "FALSE"
chr2	transdecoder	CDS	166305792	166305920	.	-	1	transcript_id "DNTX_00147760";transcript_type "protein_coding";transcript_biotype "protein_coding";gene_id "XLOC_017937";gene_name "SCN9A";class_code "=";oId "Brain-Hypothalamus_00234434";is.last "FALSE";is.first "FALSE";is.singleExon "FALSE"
chr2	transdecoder	CDS	166306510	166306599	.	-	1	transcript_id "DNTX_00147760";transcript_type "protein_coding";transcript_biotype "protein_coding";gene_id "XLOC_017937";gene_name "SCN9A";class_code "=";oId "Brain-Hypothalamus_00234434";is.last "FALSE";is.first "FALSE";is.singleExon "FALSE"
chr2	transdecoder	CDS	166306956	166307074	.	-	0	transcript_id "DNTX_00147760";transcript_type "protein_coding";transcript_biotype "protein_coding";gene_id "XLOC_017937";gene_name "SCN9A";class_code "=";oId "Brain-Hypothalamus_00234434";is.last "FALSE";is.first "FALSE";is.singleExon "FALSE"
chr2	transdecoder	CDS	166311499	166311756	.	-	0	transcript_id "DNTX_00147760";transcript_type "protein_coding";transcript_biotype "protein_coding";gene_id "XLOC_017937";gene_name "SCN9A";class_code "=";oId "Brain-Hypothalamus_00234434";is.last "FALSE";is.first "FALSE";is.singleExon "FALSE"
chr2	transdecoder	stop_codon	166198672	166198674	.	-	2	transcript_id "DNTX_00147760";transcript_type "protein_coding";transcript_biotype "protein_coding";gene_id "XLOC_017937";gene_name "SCN9A";class_code "=";oId "Brain-Hypothalamus_00234434";is.last "FALSE";is.first "FALSE";is.singleExon "FALSE"
chr2	transdecoder	three_prime_UTR	166195185	166198671	.	-	.	transcript_id "DNTX_00147760";transcript_type "protein_coding";transcript_biotype "protein_coding";gene_id "XLOC_017937";gene_name "SCN9A";class_code "=";oId "Brain-Hypothalamus_00234434";is.last "FALSE";is.first "FALSE";is.singleExon "FALSE"
chr2	StringTie	transcript	166195185	166228957	.	-	.	transcript_id "DNTX_00152836";transcript_type "noncoding";transcript_biotype "noncoding";gene_id "XLOC_017937";gene_name "SCN9A";class_code "c";oId "Spleen_00223397";is.last "FALSE";is.first "FALSE";is.singleExon "FALSE"
chr2	StringTie	exon	166195185	166199864	.	-	.	transcript_id "DNTX_00152836";transcript_type "noncoding";transcript_biotype "noncoding";exon_number "6";gene_id "XLOC_017937";gene_name "SCN9A";class_code "c";oId "Spleen_00223397";is.last "TRUE";is.first "FALSE";is.singleExon "FALSE"
chr2	StringTie	exon	166203955	166204225	.	-	.	transcript_id "DNTX_00152836";transcript_type "noncoding";transcript_biotype "noncoding";exon_number "5";gene_id "XLOC_017937";gene_name "SCN9A";class_code "c";oId "Spleen_00223397";is.last "FALSE";is.first "FALSE";is.singleExon "FALSE"
chr2	StringTie	exon	166204360	166204464	.	-	.	transcript_id "DNTX_00152836";transcript_type "noncoding";transcript_biotype "noncoding";exon_number "4";gene_id "XLOC_017937";gene_name "SCN9A";class_code "c";oId "Spleen_00223397";is.last "FALSE";is.first "FALSE";is.singleExon "FALSE"
chr2	StringTie	exon	166226567	166226704	.	-	.	transcript_id "DNTX_00152836";transcript_type "noncoding";transcript_biotype "noncoding";exon_number "3";gene_id "XLOC_017937";gene_name "SCN9A";class_code "c";oId "Spleen_00223397";is.last "FALSE";is.first "FALSE";is.singleExon "FALSE"
chr2	StringTie	exon	166227670	166227723	.	-	.	transcript_id "DNTX_00152836";transcript_type "noncoding";transcript_biotype "noncoding";exon_number "2";gene_id "XLOC_017937";gene_name "SCN9A";class_code "c";oId "Spleen_00223397";is.last "FALSE";is.first "FALSE";is.singleExon "FALSE"
chr2	StringTie	exon	166228691	166228957	.	-	.	transcript_id "DNTX_00152836";transcript_type "noncoding";transcript_biotype "noncoding";exon_number "1";gene_id "XLOC_017937";gene_name "SCN9A";class_code "c";oId "Spleen_00223397";is.last "FALSE";novel_exon_id "nvl_exon120608";novel_exon_type "A3SS";is.first "TRUE";is.singleExon "FALSE"
chr2	transdecoder	transcript	166195234	166273176	.	-	.	transcript_id "DNTX_00150987";transcript_type "protein_coding";transcript_biotype "protein_coding";gene_id "XLOC_017937";gene_name "SCN9A";class_code "j";oId "Nerve-Tibial_00239389";is.last "FALSE";is.first "FALSE";is.singleExon "FALSE"
chr2	transdecoder	exon	166195234	166199864	.	-	.	transcript_id "DNTX_00150987";transcript_type "protein_coding";transcript_biotype "protein_coding";exon_number "11";gene_id "XLOC_017937";gene_name "SCN9A";class_code "j";oId "Nerve-Tibial_00239389";is.last "TRUE";novel_exon_id "nvl_exon120609";novel_exon_type "A5SS";is.first "FALSE";is.singleExon "FALSE"
chr2	transdecoder	exon	166203955	166204225	.	-	.	transcript_id "DNTX_00150987";transcript_type "protein_coding";transcript_biotype "protein_coding";exon_number "10";gene_id "XLOC_017937";gene_name "SCN9A";class_code "j";oId "Nerve-Tibial_00239389";is.last "FALSE";is.first "FALSE";is.singleExon "FALSE"
chr2	transdecoder	exon	166204360	166204464	.	-	.	transcript_id "DNTX_00150987";transcript_type "protein_coding";transcript_biotype "protein_coding";exon_number "9";gene_id "XLOC_017937";gene_name "SCN9A";class_code "j";oId "Nerve-Tibial_00239389";is.last "FALSE";is.first "FALSE";is.singleExon "FALSE"
chr2	transdecoder	exon	166226567	166226704	.	-	.	transcript_id "DNTX_00150987";transcript_type "protein_coding";transcript_biotype "protein_coding";exon_number "8";gene_id "XLOC_017937";gene_name "SCN9A";class_code "j";oId "Nerve-Tibial_00239389";is.last "FALSE";is.first "FALSE";is.singleExon "FALSE"
chr2	transdecoder	exon	166227670	166227723	.	-	.	transcript_id "DNTX_00150987";transcript_type "protein_coding";transcript_biotype "protein_coding";exon_number "7";gene_id "XLOC_017937";gene_name "SCN9A";class_code "j";oId "Nerve-Tibial_00239389";is.last "FALSE";is.first "FALSE";is.singleExon "FALSE"
chr2	transdecoder	exon	166228691	166228972	.	-	.	transcript_id "DNTX_00150987";transcript_type "protein_coding";transcript_biotype "protein_coding";exon_number "6";gene_id "XLOC_017937";gene_name "SCN9A";class_code "j";oId "Nerve-Tibial_00239389";is.last "FALSE";is.first "FALSE";is.singleExon "FALSE"
chr2	transdecoder	exon	166233340	166233462	.	-	.	transcript_id "DNTX_00150987";transcript_type "protein_coding";transcript_biotype "protein_coding";exon_number "5";gene_id "XLOC_017937";gene_name "SCN9A";class_code "j";oId "Nerve-Tibial_00239389";is.last "FALSE";is.first "FALSE";is.singleExon "FALSE"
chr2	transdecoder	exon	166238094	166238267	.	-	.	transcript_id "DNTX_00150987";transcript_type "protein_coding";transcript_biotype "protein_coding";exon_number "4";gene_id "XLOC_017937";gene_name "SCN9A";class_code "j";oId "Nerve-Tibial_00239389";is.last "FALSE";is.first "FALSE";is.singleExon "FALSE"
chr2	transdecoder	exon	166242502	166242656	.	-	.	transcript_id "DNTX_00150987";transcript_type "protein_coding";transcript_biotype "protein_coding";exon_number "3";gene_id "XLOC_017937";gene_name "SCN9A";class_code "j";oId "Nerve-Tibial_00239389";is.last "FALSE";is.first "FALSE";is.singleExon "FALSE"
chr2	transdecoder	exon	166251765	166251885	.	-	.	transcript_id "DNTX_00150987";transcript_type "protein_coding";transcript_biotype "protein_coding";exon_number "2";gene_id "XLOC_017937";gene_name "SCN9A";class_code "j";oId "Nerve-Tibial_00239389";is.last "FALSE";is.first "FALSE";is.singleExon "FALSE"
chr2	transdecoder	exon	166272399	166273176	.	-	.	transcript_id "DNTX_00150987";transcript_type "protein_coding";transcript_biotype "protein_coding";exon_number "1";gene_id "XLOC_017937";gene_name "SCN9A";class_code "j";oId "Nerve-Tibial_00239389";is.last "FALSE";novel_exon_id "nvl_exon120610";novel_exon_type "A3SS";is.first "TRUE";is.singleExon "FALSE"
chr2	transdecoder	five_prime_UTR	166272615	166273176	.	-	.	transcript_id "DNTX_00150987";transcript_type "protein_coding";transcript_biotype "protein_coding";gene_id "XLOC_017937";gene_name "SCN9A";class_code "j";oId "Nerve-Tibial_00239389";is.last "FALSE";is.first "FALSE";is.singleExon "FALSE"
chr2	transdecoder	start_codon	166272612	166272614	.	-	2	transcript_id "DNTX_00150987";transcript_type "protein_coding";transcript_biotype "protein_coding";gene_id "XLOC_017937";gene_name "SCN9A";class_code "j";oId "Nerve-Tibial_00239389";is.last "FALSE";is.first "FALSE";is.singleExon "FALSE"
chr2	transdecoder	CDS	166198675	166199864	.	-	2	transcript_id "DNTX_00150987";transcript_type "protein_coding";transcript_biotype "protein_coding";gene_id "XLOC_017937";gene_name "SCN9A";class_code "j";oId "Nerve-Tibial_00239389";is.last "FALSE";is.first "FALSE";is.singleExon "FALSE"
chr2	transdecoder	CDS	166203955	166204225	.	-	0	transcript_id "DNTX_00150987";transcript_type "protein_coding";transcript_biotype "protein_coding";gene_id "XLOC_017937";gene_name "SCN9A";class_code "j";oId "Nerve-Tibial_00239389";is.last "FALSE";is.first "FALSE";is.singleExon "FALSE"
chr2	transdecoder	CDS	166204360	166204464	.	-	0	transcript_id "DNTX_00150987";transcript_type "protein_coding";transcript_biotype "protein_coding";gene_id "XLOC_017937";gene_name "SCN9A";class_code "j";oId "Nerve-Tibial_00239389";is.last "FALSE";is.first "FALSE";is.singleExon "FALSE"
chr2	transdecoder	CDS	166226567	166226704	.	-	0	transcript_id "DNTX_00150987";transcript_type "protein_coding";transcript_biotype "protein_coding";gene_id "XLOC_017937";gene_name "SCN9A";class_code "j";oId "Nerve-Tibial_00239389";is.last "FALSE";is.first "FALSE";is.singleExon "FALSE"
chr2	transdecoder	CDS	166227670	166227723	.	-	0	transcript_id "DNTX_00150987";transcript_type "protein_coding";transcript_biotype "protein_coding";gene_id "XLOC_017937";gene_name "SCN9A";class_code "j";oId "Nerve-Tibial_00239389";is.last "FALSE";is.first "FALSE";is.singleExon "FALSE"
chr2	transdecoder	CDS	166228691	166228972	.	-	0	transcript_id "DNTX_00150987";transcript_type "protein_coding";transcript_biotype "protein_coding";gene_id "XLOC_017937";gene_name "SCN9A";class_code "j";oId "Nerve-Tibial_00239389";is.last "FALSE";is.first "FALSE";is.singleExon "FALSE"
chr2	transdecoder	CDS	166233340	166233462	.	-	0	transcript_id "DNTX_00150987";transcript_type "protein_coding";transcript_biotype "protein_coding";gene_id "XLOC_017937";gene_name "SCN9A";class_code "j";oId "Nerve-Tibial_00239389";is.last "FALSE";is.first "FALSE";is.singleExon "FALSE"
chr2	transdecoder	CDS	166238094	166238267	.	-	0	transcript_id "DNTX_00150987";transcript_type "protein_coding";transcript_biotype "protein_coding";gene_id "XLOC_017937";gene_name "SCN9A";class_code "j";oId "Nerve-Tibial_00239389";is.last "FALSE";is.first "FALSE";is.singleExon "FALSE"
chr2	transdecoder	CDS	166242502	166242656	.	-	2	transcript_id "DNTX_00150987";transcript_type "protein_coding";transcript_biotype "protein_coding";gene_id "XLOC_017937";gene_name "SCN9A";class_code "j";oId "Nerve-Tibial_00239389";is.last "FALSE";is.first "FALSE";is.singleExon "FALSE"
chr2	transdecoder	CDS	166251765	166251885	.	-	0	transcript_id "DNTX_00150987";transcript_type "protein_coding";transcript_biotype "protein_coding";gene_id "XLOC_017937";gene_name "SCN9A";class_code "j";oId "Nerve-Tibial_00239389";is.last "FALSE";is.first "FALSE";is.singleExon "FALSE"
chr2	transdecoder	CDS	166272399	166272614	.	-	0	transcript_id "DNTX_00150987";transcript_type "protein_coding";transcript_biotype "protein_coding";gene_id "XLOC_017937";gene_name "SCN9A";class_code "j";oId "Nerve-Tibial_00239389";is.last "FALSE";is.first "FALSE";is.singleExon "FALSE"
chr2	transdecoder	stop_codon	166198672	166198674	.	-	2	transcript_id "DNTX_00150987";transcript_type "protein_coding";transcript_biotype "protein_coding";gene_id "XLOC_017937";gene_name "SCN9A";class_code "j";oId "Nerve-Tibial_00239389";is.last "FALSE";is.first "FALSE";is.singleExon "FALSE"
chr2	transdecoder	three_prime_UTR	166195234	166198671	.	-	.	transcript_id "DNTX_00150987";transcript_type "protein_coding";transcript_biotype "protein_coding";gene_id "XLOC_017937";gene_name "SCN9A";class_code "j";oId "Nerve-Tibial_00239389";is.last "FALSE";is.first "FALSE";is.singleExon "FALSE"
chr2	transdecoder	transcript	166198299	166205239	.	-	.	transcript_id "DNTX_00144599";transcript_type "protein_coding";transcript_biotype "protein_coding";gene_id "XLOC_017937";gene_name "SCN9A";class_code "=";oId "Lung_00222173";is.last "FALSE";is.first "FALSE";is.singleExon "FALSE"
chr2	transdecoder	exon	166198299	166199864	.	-	.	transcript_id "DNTX_00144599";transcript_type "protein_coding";transcript_biotype "protein_coding";exon_number "3";gene_id "XLOC_017937";gene_name "SCN9A";class_code "=";oId "Lung_00222173";is.last "TRUE";is.first "FALSE";is.singleExon "FALSE"
chr2	transdecoder	exon	166203955	166204225	.	-	.	transcript_id "DNTX_00144599";transcript_type "protein_coding";transcript_biotype "protein_coding";exon_number "2";gene_id "XLOC_017937";gene_name "SCN9A";class_code "=";oId "Lung_00222173";is.last "FALSE";is.first "FALSE";is.singleExon "FALSE"
chr2	transdecoder	exon	166204360	166205239	.	-	.	transcript_id "DNTX_00144599";transcript_type "protein_coding";transcript_biotype "protein_coding";exon_number "1";gene_id "XLOC_017937";gene_name "SCN9A";class_code "=";oId "Lung_00222173";is.last "FALSE";is.first "TRUE";is.singleExon "FALSE"
chr2	transdecoder	five_prime_UTR	166204510	166205239	.	-	.	transcript_id "DNTX_00144599";transcript_type "protein_coding";transcript_biotype "protein_coding";gene_id "XLOC_017937";gene_name "SCN9A";class_code "=";oId "Lung_00222173";is.last "FALSE";is.first "FALSE";is.singleExon "FALSE"
chr2	transdecoder	start_codon	166204507	166204509	.	-	2	transcript_id "DNTX_00144599";transcript_type "protein_coding";transcript_biotype "protein_coding";gene_id "XLOC_017937";gene_name "SCN9A";class_code "=";oId "Lung_00222173";is.last "FALSE";is.first "FALSE";is.singleExon "FALSE"
chr2	transdecoder	CDS	166198675	166199864	.	-	2	transcript_id "DNTX_00144599";transcript_type "protein_coding";transcript_biotype "protein_coding";gene_id "XLOC_017937";gene_name "SCN9A";class_code "=";oId "Lung_00222173";is.last "FALSE";is.first "FALSE";is.singleExon "FALSE"
chr2	transdecoder	CDS	166203955	166204225	.	-	0	transcript_id "DNTX_00144599";transcript_type "protein_coding";transcript_biotype "protein_coding";gene_id "XLOC_017937";gene_name "SCN9A";class_code "=";oId "Lung_00222173";is.last "FALSE";is.first "FALSE";is.singleExon "FALSE"
chr2	transdecoder	CDS	166204360	166204509	.	-	0	transcript_id "DNTX_00144599";transcript_type "protein_coding";transcript_biotype "protein_coding";gene_id "XLOC_017937";gene_name "SCN9A";class_code "=";oId "Lung_00222173";is.last "FALSE";is.first "FALSE";is.singleExon "FALSE"
chr2	transdecoder	stop_codon	166198672	166198674	.	-	2	transcript_id "DNTX_00144599";transcript_type "protein_coding";transcript_biotype "protein_coding";gene_id "XLOC_017937";gene_name "SCN9A";class_code "=";oId "Lung_00222173";is.last "FALSE";is.first "FALSE";is.singleExon "FALSE"
chr2	transdecoder	three_prime_UTR	166198299	166198671	.	-	.	transcript_id "DNTX_00144599";transcript_type "protein_coding";transcript_biotype "protein_coding";gene_id "XLOC_017937";gene_name "SCN9A";class_code "=";oId "Lung_00222173";is.last "FALSE";is.first "FALSE";is.singleExon "FALSE"
chr2	transdecoder	gene	166403277	166494326	.	-	.	gene_id "XLOC_017938";gene_name "SCN7A";is.last "FALSE";is.first "FALSE";is.singleExon "FALSE"
chr2	transdecoder	transcript	166403277	166494232	.	-	.	transcript_id "DNTX_00150988";transcript_type "protein_coding";transcript_biotype "protein_coding";gene_id "XLOC_017938";gene_name "SCN7A";class_code "m";oId "Nerve-Tibial_00229823";is.last "FALSE";is.first "FALSE";is.singleExon "FALSE"
chr2	transdecoder	exon	166403277	166406646	.	-	.	transcript_id "DNTX_00150988";transcript_type "protein_coding";transcript_biotype "protein_coding";exon_number "25";gene_id "XLOC_017938";gene_name "SCN7A";class_code "m";oId "Nerve-Tibial_00229823";is.last "TRUE";novel_exon_id "nvl_exon120611";novel_exon_type "A5SS";is.first "FALSE";is.singleExon "FALSE"
chr2	transdecoder	exon	166409665	166409935	.	-	.	transcript_id "DNTX_00150988";transcript_type "protein_coding";transcript_biotype "protein_coding";exon_number "24";gene_id "XLOC_017938";gene_name "SCN7A";class_code "m";oId "Nerve-Tibial_00229823";is.last "FALSE";is.first "FALSE";is.singleExon "FALSE"
chr2	transdecoder	exon	166410220	166410324	.	-	.	transcript_id "DNTX_00150988";transcript_type "protein_coding";transcript_biotype "protein_coding";exon_number "23";gene_id "XLOC_017938";gene_name "SCN7A";class_code "m";oId "Nerve-Tibial_00229823";is.last "FALSE";is.first "FALSE";is.singleExon "FALSE"
chr2	transdecoder	exon	166412530	166412667	.	-	.	transcript_id "DNTX_00150988";transcript_type "protein_coding";transcript_biotype "protein_coding";exon_number "22";gene_id "XLOC_017938";gene_name "SCN7A";class_code "m";oId "Nerve-Tibial_00229823";is.last "FALSE";is.first "FALSE";is.singleExon "FALSE"
chr2	transdecoder	exon	166413068	166413121	.	-	.	transcript_id "DNTX_00150988";transcript_type "protein_coding";transcript_biotype "protein_coding";exon_number "21";gene_id "XLOC_017938";gene_name "SCN7A";class_code "m";oId "Nerve-Tibial_00229823";is.last "FALSE";is.first "FALSE";is.singleExon "FALSE"
chr2	transdecoder	exon	166416707	166416985	.	-	.	transcript_id "DNTX_00150988";transcript_type "protein_coding";transcript_biotype "protein_coding";exon_number "20";gene_id "XLOC_017938";gene_name "SCN7A";class_code "m";oId "Nerve-Tibial_00229823";is.last "FALSE";is.first "FALSE";is.singleExon "FALSE"
chr2	transdecoder	exon	166421190	166421297	.	-	.	transcript_id "DNTX_00150988";transcript_type "protein_coding";transcript_biotype "protein_coding";exon_number "19";gene_id "XLOC_017938";gene_name "SCN7A";class_code "m";oId "Nerve-Tibial_00229823";is.last "FALSE";is.first "FALSE";is.singleExon "FALSE"
chr2	transdecoder	exon	166423259	166423432	.	-	.	transcript_id "DNTX_00150988";transcript_type "protein_coding";transcript_biotype "protein_coding";exon_number "18";gene_id "XLOC_017938";gene_name "SCN7A";class_code "m";oId "Nerve-Tibial_00229823";is.last "FALSE";is.first "FALSE";is.singleExon "FALSE"
chr2	transdecoder	exon	166427788	166427942	.	-	.	transcript_id "DNTX_00150988";transcript_type "protein_coding";transcript_biotype "protein_coding";exon_number "17";gene_id "XLOC_017938";gene_name "SCN7A";class_code "m";oId "Nerve-Tibial_00229823";is.last "FALSE";is.first "FALSE";is.singleExon "FALSE"
chr2	transdecoder	exon	166429169	166429274	.	-	.	transcript_id "DNTX_00150988";transcript_type "protein_coding";transcript_biotype "protein_coding";exon_number "16";gene_id "XLOC_017938";gene_name "SCN7A";class_code "m";oId "Nerve-Tibial_00229823";is.last "FALSE";is.first "FALSE";is.singleExon "FALSE"
chr2	transdecoder	exon	166432318	166432752	.	-	.	transcript_id "DNTX_00150988";transcript_type "protein_coding";transcript_biotype "protein_coding";exon_number "15";gene_id "XLOC_017938";gene_name "SCN7A";class_code "m";oId "Nerve-Tibial_00229823";is.last "FALSE";is.first "FALSE";is.singleExon "FALSE"
chr2	transdecoder	exon	166441396	166441752	.	-	.	transcript_id "DNTX_00150988";transcript_type "protein_coding";transcript_biotype "protein_coding";exon_number "14";gene_id "XLOC_017938";gene_name "SCN7A";class_code "m";oId "Nerve-Tibial_00229823";is.last "FALSE";is.first "FALSE";is.singleExon "FALSE"
chr2	transdecoder	exon	166443503	166443676	.	-	.	transcript_id "DNTX_00150988";transcript_type "protein_coding";transcript_biotype "protein_coding";exon_number "13";gene_id "XLOC_017938";gene_name "SCN7A";class_code "m";oId "Nerve-Tibial_00229823";is.last "FALSE";is.first "FALSE";is.singleExon "FALSE"
chr2	transdecoder	exon	166444762	166445000	.	-	.	transcript_id "DNTX_00150988";transcript_type "protein_coding";transcript_biotype "protein_coding";exon_number "12";gene_id "XLOC_017938";gene_name "SCN7A";class_code "m";oId "Nerve-Tibial_00229823";is.last "FALSE";is.first "FALSE";is.singleExon "FALSE"
chr2	transdecoder	exon	166447612	166447708	.	-	.	transcript_id "DNTX_00150988";transcript_type "protein_coding";transcript_biotype "protein_coding";exon_number "11";gene_id "XLOC_017938";gene_name "SCN7A";class_code "m";oId "Nerve-Tibial_00229823";is.last "FALSE";is.first "FALSE";is.singleExon "FALSE"
chr2	transdecoder	exon	166456870	166457076	.	-	.	transcript_id "DNTX_00150988";transcript_type "protein_coding";transcript_biotype "protein_coding";exon_number "10";gene_id "XLOC_017938";gene_name "SCN7A";class_code "m";oId "Nerve-Tibial_00229823";is.last "FALSE";is.first "FALSE";is.singleExon "FALSE"
chr2	transdecoder	exon	166462389	166462530	.	-	.	transcript_id "DNTX_00150988";transcript_type "protein_coding";transcript_biotype "protein_coding";exon_number "9";gene_id "XLOC_017938";gene_name "SCN7A";class_code "m";oId "Nerve-Tibial_00229823";is.last "FALSE";is.first "FALSE";is.singleExon "FALSE"
chr2	transdecoder	exon	166465462	166465531	.	-	.	transcript_id "DNTX_00150988";transcript_type "protein_coding";transcript_biotype "protein_coding";exon_number "8";gene_id "XLOC_017938";gene_name "SCN7A";class_code "m";oId "Nerve-Tibial_00229823";is.last "FALSE";is.first "FALSE";is.singleExon "FALSE"
chr2	transdecoder	exon	166465781	166465987	.	-	.	transcript_id "DNTX_00150988";transcript_type "protein_coding";transcript_biotype "protein_coding";exon_number "7";gene_id "XLOC_017938";gene_name "SCN7A";class_code "m";oId "Nerve-Tibial_00229823";is.last "FALSE";is.first "FALSE";is.singleExon "FALSE"
chr2	transdecoder	exon	166470615	166470706	.	-	.	transcript_id "DNTX_00150988";transcript_type "protein_coding";transcript_biotype "protein_coding";exon_number "6";gene_id "XLOC_017938";gene_name "SCN7A";class_code "m";oId "Nerve-Tibial_00229823";is.last "FALSE";is.first "FALSE";is.singleExon "FALSE"
chr2	transdecoder	exon	166472317	166472445	.	-	.	transcript_id "DNTX_00150988";transcript_type "protein_coding";transcript_biotype "protein_coding";exon_number "5";gene_id "XLOC_017938";gene_name "SCN7A";class_code "m";oId "Nerve-Tibial_00229823";is.last "FALSE";is.first "FALSE";is.singleExon "FALSE"
chr2	transdecoder	exon	166473799	166473888	.	-	.	transcript_id "DNTX_00150988";transcript_type "protein_coding";transcript_biotype "protein_coding";exon_number "4";gene_id "XLOC_017938";gene_name "SCN7A";class_code "m";oId "Nerve-Tibial_00229823";is.last "FALSE";is.first "FALSE";is.singleExon "FALSE"
chr2	transdecoder	exon	166474226	166474344	.	-	.	transcript_id "DNTX_00150988";transcript_type "protein_coding";transcript_biotype "protein_coding";exon_number "3";gene_id "XLOC_017938";gene_name "SCN7A";class_code "m";oId "Nerve-Tibial_00229823";is.last "FALSE";is.first "FALSE";is.singleExon "FALSE"
chr2	transdecoder	exon	166477463	166477710	.	-	.	transcript_id "DNTX_00150988";transcript_type "protein_coding";transcript_biotype "protein_coding";exon_number "2";gene_id "XLOC_017938";gene_name "SCN7A";class_code "m";oId "Nerve-Tibial_00229823";is.last "FALSE";is.first "FALSE";is.singleExon "FALSE"
chr2	transdecoder	exon	166486856	166494232	.	-	.	transcript_id "DNTX_00150988";transcript_type "protein_coding";transcript_biotype "protein_coding";exon_number "1";gene_id "XLOC_017938";gene_name "SCN7A";class_code "m";oId "Nerve-Tibial_00229823";is.last "FALSE";novel_exon_id "nvl_exon120612";novel_exon_type "RI";is.first "TRUE";is.singleExon "FALSE"
chr2	transdecoder	five_prime_UTR	166477697	166477710	.	-	.	transcript_id "DNTX_00150988";transcript_type "protein_coding";transcript_biotype "protein_coding";gene_id "XLOC_017938";gene_name "SCN7A";class_code "m";oId "Nerve-Tibial_00229823";is.last "FALSE";is.first "FALSE";is.singleExon "FALSE"
chr2	transdecoder	five_prime_UTR	166486856	166494232	.	-	.	transcript_id "DNTX_00150988";transcript_type "protein_coding";transcript_biotype "protein_coding";gene_id "XLOC_017938";gene_name "SCN7A";class_code "m";oId "Nerve-Tibial_00229823";is.last "FALSE";novel_exon_id "nvl_exon120612";novel_exon_type "RI";is.first "TRUE";is.singleExon "FALSE"
chr2	transdecoder	start_codon	166477694	166477696	.	-	2	transcript_id "DNTX_00150988";transcript_type "protein_coding";transcript_biotype "protein_coding";gene_id "XLOC_017938";gene_name "SCN7A";class_code "m";oId "Nerve-Tibial_00229823";is.last "FALSE";is.first "FALSE";is.singleExon "FALSE"
chr2	transdecoder	CDS	166405583	166406646	.	-	2	transcript_id "DNTX_00150988";transcript_type "protein_coding";transcript_biotype "protein_coding";gene_id "XLOC_017938";gene_name "SCN7A";class_code "m";oId "Nerve-Tibial_00229823";is.last "FALSE";is.first "FALSE";is.singleExon "FALSE"
chr2	transdecoder	CDS	166409665	166409935	.	-	0	transcript_id "DNTX_00150988";transcript_type "protein_coding";transcript_biotype "protein_coding";gene_id "XLOC_017938";gene_name "SCN7A";class_code "m";oId "Nerve-Tibial_00229823";is.last "FALSE";is.first "FALSE";is.singleExon "FALSE"
chr2	transdecoder	CDS	166410220	166410324	.	-	0	transcript_id "DNTX_00150988";transcript_type "protein_coding";transcript_biotype "protein_coding";gene_id "XLOC_017938";gene_name "SCN7A";class_code "m";oId "Nerve-Tibial_00229823";is.last "FALSE";is.first "FALSE";is.singleExon "FALSE"
chr2	transdecoder	CDS	166412530	166412667	.	-	0	transcript_id "DNTX_00150988";transcript_type "protein_coding";transcript_biotype "protein_coding";gene_id "XLOC_017938";gene_name "SCN7A";class_code "m";oId "Nerve-Tibial_00229823";is.last "FALSE";is.first "FALSE";is.singleExon "FALSE"
chr2	transdecoder	CDS	166413068	166413121	.	-	0	transcript_id "DNTX_00150988";transcript_type "protein_coding";transcript_biotype "protein_coding";gene_id "XLOC_017938";gene_name "SCN7A";class_code "m";oId "Nerve-Tibial_00229823";is.last "FALSE";is.first "FALSE";is.singleExon "FALSE"
chr2	transdecoder	CDS	166416707	166416985	.	-	0	transcript_id "DNTX_00150988";transcript_type "protein_coding";transcript_biotype "protein_coding";gene_id "XLOC_017938";gene_name "SCN7A";class_code "m";oId "Nerve-Tibial_00229823";is.last "FALSE";is.first "FALSE";is.singleExon "FALSE"
chr2	transdecoder	CDS	166421190	166421297	.	-	0	transcript_id "DNTX_00150988";transcript_type "protein_coding";transcript_biotype "protein_coding";gene_id "XLOC_017938";gene_name "SCN7A";class_code "m";oId "Nerve-Tibial_00229823";is.last "FALSE";is.first "FALSE";is.singleExon "FALSE"
chr2	transdecoder	CDS	166423259	166423432	.	-	0	transcript_id "DNTX_00150988";transcript_type "protein_coding";transcript_biotype "protein_coding";gene_id "XLOC_017938";gene_name "SCN7A";class_code "m";oId "Nerve-Tibial_00229823";is.last "FALSE";is.first "FALSE";is.singleExon "FALSE"
chr2	transdecoder	CDS	166427788	166427942	.	-	2	transcript_id "DNTX_00150988";transcript_type "protein_coding";transcript_biotype "protein_coding";gene_id "XLOC_017938";gene_name "SCN7A";class_code "m";oId "Nerve-Tibial_00229823";is.last "FALSE";is.first "FALSE";is.singleExon "FALSE"
chr2	transdecoder	CDS	166429169	166429274	.	-	0	transcript_id "DNTX_00150988";transcript_type "protein_coding";transcript_biotype "protein_coding";gene_id "XLOC_017938";gene_name "SCN7A";class_code "m";oId "Nerve-Tibial_00229823";is.last "FALSE";is.first "FALSE";is.singleExon "FALSE"
chr2	transdecoder	CDS	166432318	166432752	.	-	0	transcript_id "DNTX_00150988";transcript_type "protein_coding";transcript_biotype "protein_coding";gene_id "XLOC_017938";gene_name "SCN7A";class_code "m";oId "Nerve-Tibial_00229823";is.last "FALSE";is.first "FALSE";is.singleExon "FALSE"
chr2	transdecoder	CDS	166441396	166441752	.	-	0	transcript_id "DNTX_00150988";transcript_type "protein_coding";transcript_biotype "protein_coding";gene_id "XLOC_017938";gene_name "SCN7A";class_code "m";oId "Nerve-Tibial_00229823";is.last "FALSE";is.first "FALSE";is.singleExon "FALSE"
chr2	transdecoder	CDS	166443503	166443676	.	-	0	transcript_id "DNTX_00150988";transcript_type "protein_coding";transcript_biotype "protein_coding";gene_id "XLOC_017938";gene_name "SCN7A";class_code "m";oId "Nerve-Tibial_00229823";is.last "FALSE";is.first "FALSE";is.singleExon "FALSE"
chr2	transdecoder	CDS	166444762	166445000	.	-	2	transcript_id "DNTX_00150988";transcript_type "protein_coding";transcript_biotype "protein_coding";gene_id "XLOC_017938";gene_name "SCN7A";class_code "m";oId "Nerve-Tibial_00229823";is.last "FALSE";is.first "FALSE";is.singleExon "FALSE"
chr2	transdecoder	CDS	166447612	166447708	.	-	0	transcript_id "DNTX_00150988";transcript_type "protein_coding";transcript_biotype "protein_coding";gene_id "XLOC_017938";gene_name "SCN7A";class_code "m";oId "Nerve-Tibial_00229823";is.last "FALSE";is.first "FALSE";is.singleExon "FALSE"
chr2	transdecoder	CDS	166456870	166457076	.	-	0	transcript_id "DNTX_00150988";transcript_type "protein_coding";transcript_biotype "protein_coding";gene_id "XLOC_017938";gene_name "SCN7A";class_code "m";oId "Nerve-Tibial_00229823";is.last "FALSE";is.first "FALSE";is.singleExon "FALSE"
chr2	transdecoder	CDS	166462389	166462530	.	-	1	transcript_id "DNTX_00150988";transcript_type "protein_coding";transcript_biotype "protein_coding";gene_id "XLOC_017938";gene_name "SCN7A";class_code "m";oId "Nerve-Tibial_00229823";is.last "FALSE";is.first "FALSE";is.singleExon "FALSE"
chr2	transdecoder	CDS	166465462	166465531	.	-	2	transcript_id "DNTX_00150988";transcript_type "protein_coding";transcript_biotype "protein_coding";gene_id "XLOC_017938";gene_name "SCN7A";class_code "m";oId "Nerve-Tibial_00229823";is.last "FALSE";is.first "FALSE";is.singleExon "FALSE"
chr2	transdecoder	CDS	166465781	166465987	.	-	2	transcript_id "DNTX_00150988";transcript_type "protein_coding";transcript_biotype "protein_coding";gene_id "XLOC_017938";gene_name "SCN7A";class_code "m";oId "Nerve-Tibial_00229823";is.last "FALSE";is.first "FALSE";is.singleExon "FALSE"
chr2	transdecoder	CDS	166470615	166470706	.	-	1	transcript_id "DNTX_00150988";transcript_type "protein_coding";transcript_biotype "protein_coding";gene_id "XLOC_017938";gene_name "SCN7A";class_code "m";oId "Nerve-Tibial_00229823";is.last "FALSE";is.first "FALSE";is.singleExon "FALSE"
chr2	transdecoder	CDS	166472317	166472445	.	-	1	transcript_id "DNTX_00150988";transcript_type "protein_coding";transcript_biotype "protein_coding";gene_id "XLOC_017938";gene_name "SCN7A";class_code "m";oId "Nerve-Tibial_00229823";is.last "FALSE";is.first "FALSE";is.singleExon "FALSE"
chr2	transdecoder	CDS	166473799	166473888	.	-	1	transcript_id "DNTX_00150988";transcript_type "protein_coding";transcript_biotype "protein_coding";gene_id "XLOC_017938";gene_name "SCN7A";class_code "m";oId "Nerve-Tibial_00229823";is.last "FALSE";is.first "FALSE";is.singleExon "FALSE"
chr2	transdecoder	CDS	166474226	166474344	.	-	0	transcript_id "DNTX_00150988";transcript_type "protein_coding";transcript_biotype "protein_coding";gene_id "XLOC_017938";gene_name "SCN7A";class_code "m";oId "Nerve-Tibial_00229823";is.last "FALSE";is.first "FALSE";is.singleExon "FALSE"
chr2	transdecoder	CDS	166477463	166477696	.	-	0	transcript_id "DNTX_00150988";transcript_type "protein_coding";transcript_biotype "protein_coding";gene_id "XLOC_017938";gene_name "SCN7A";class_code "m";oId "Nerve-Tibial_00229823";is.last "FALSE";is.first "FALSE";is.singleExon "FALSE"
chr2	transdecoder	stop_codon	166405580	166405582	.	-	2	transcript_id "DNTX_00150988";transcript_type "protein_coding";transcript_biotype "protein_coding";gene_id "XLOC_017938";gene_name "SCN7A";class_code "m";oId "Nerve-Tibial_00229823";is.last "FALSE";is.first "FALSE";is.singleExon "FALSE"
chr2	transdecoder	three_prime_UTR	166403277	166405579	.	-	.	transcript_id "DNTX_00150988";transcript_type "protein_coding";transcript_biotype "protein_coding";gene_id "XLOC_017938";gene_name "SCN7A";class_code "m";oId "Nerve-Tibial_00229823";is.last "FALSE";is.first "FALSE";is.singleExon "FALSE"
chr2	transdecoder	transcript	166403287	166494232	.	-	.	transcript_id "DNTX_00150989";transcript_type "protein_coding";transcript_biotype "protein_coding";gene_id "XLOC_017938";gene_name "SCN7A";class_code "n";oId "Nerve-Tibial_00242374";is.last "FALSE";is.first "FALSE";is.singleExon "FALSE"
chr2	transdecoder	exon	166403287	166406646	.	-	.	transcript_id "DNTX_00150989";transcript_type "protein_coding";transcript_biotype "protein_coding";exon_number "25";gene_id "XLOC_017938";gene_name "SCN7A";class_code "n";oId "Nerve-Tibial_00242374";is.last "TRUE";novel_exon_id "nvl_exon120613";novel_exon_type "A5SS";is.first "FALSE";is.singleExon "FALSE"
chr2	transdecoder	exon	166409665	166409935	.	-	.	transcript_id "DNTX_00150989";transcript_type "protein_coding";transcript_biotype "protein_coding";exon_number "24";gene_id "XLOC_017938";gene_name "SCN7A";class_code "n";oId "Nerve-Tibial_00242374";is.last "FALSE";is.first "FALSE";is.singleExon "FALSE"
chr2	transdecoder	exon	166410220	166410324	.	-	.	transcript_id "DNTX_00150989";transcript_type "protein_coding";transcript_biotype "protein_coding";exon_number "23";gene_id "XLOC_017938";gene_name "SCN7A";class_code "n";oId "Nerve-Tibial_00242374";is.last "FALSE";is.first "FALSE";is.singleExon "FALSE"
chr2	transdecoder	exon	166412530	166412667	.	-	.	transcript_id "DNTX_00150989";transcript_type "protein_coding";transcript_biotype "protein_coding";exon_number "22";gene_id "XLOC_017938";gene_name "SCN7A";class_code "n";oId "Nerve-Tibial_00242374";is.last "FALSE";is.first "FALSE";is.singleExon "FALSE"
chr2	transdecoder	exon	166413068	166413121	.	-	.	transcript_id "DNTX_00150989";transcript_type "protein_coding";transcript_biotype "protein_coding";exon_number "21";gene_id "XLOC_017938";gene_name "SCN7A";class_code "n";oId "Nerve-Tibial_00242374";is.last "FALSE";is.first "FALSE";is.singleExon "FALSE"
chr2	transdecoder	exon	166416707	166416985	.	-	.	transcript_id "DNTX_00150989";transcript_type "protein_coding";transcript_biotype "protein_coding";exon_number "20";gene_id "XLOC_017938";gene_name "SCN7A";class_code "n";oId "Nerve-Tibial_00242374";is.last "FALSE";is.first "FALSE";is.singleExon "FALSE"
chr2	transdecoder	exon	166421190	166421297	.	-	.	transcript_id "DNTX_00150989";transcript_type "protein_coding";transcript_biotype "protein_coding";exon_number "19";gene_id "XLOC_017938";gene_name "SCN7A";class_code "n";oId "Nerve-Tibial_00242374";is.last "FALSE";is.first "FALSE";is.singleExon "FALSE"
chr2	transdecoder	exon	166423259	166423432	.	-	.	transcript_id "DNTX_00150989";transcript_type "protein_coding";transcript_biotype "protein_coding";exon_number "18";gene_id "XLOC_017938";gene_name "SCN7A";class_code "n";oId "Nerve-Tibial_00242374";is.last "FALSE";is.first "FALSE";is.singleExon "FALSE"
chr2	transdecoder	exon	166427788	166427942	.	-	.	transcript_id "DNTX_00150989";transcript_type "protein_coding";transcript_biotype "protein_coding";exon_number "17";gene_id "XLOC_017938";gene_name "SCN7A";class_code "n";oId "Nerve-Tibial_00242374";is.last "FALSE";is.first "FALSE";is.singleExon "FALSE"
chr2	transdecoder	exon	166429169	166432752	.	-	.	transcript_id "DNTX_00150989";transcript_type "protein_coding";transcript_biotype "protein_coding";exon_number "16";gene_id "XLOC_017938";gene_name "SCN7A";class_code "n";oId "Nerve-Tibial_00242374";is.last "FALSE";novel_exon_id "nvl_exon120614";novel_exon_type "RI";is.first "FALSE";is.singleExon "FALSE"
chr2	transdecoder	exon	166436347	166436440	.	-	.	transcript_id "DNTX_00150989";transcript_type "protein_coding";transcript_biotype "protein_coding";exon_number "15";gene_id "XLOC_017938";gene_name "SCN7A";class_code "n";oId "Nerve-Tibial_00242374";is.last "FALSE";is.first "FALSE";is.singleExon "FALSE"
chr2	transdecoder	exon	166441396	166441752	.	-	.	transcript_id "DNTX_00150989";transcript_type "protein_coding";transcript_biotype "protein_coding";exon_number "14";gene_id "XLOC_017938";gene_name "SCN7A";class_code "n";oId "Nerve-Tibial_00242374";is.last "FALSE";is.first "FALSE";is.singleExon "FALSE"
chr2	transdecoder	exon	166443503	166443676	.	-	.	transcript_id "DNTX_00150989";transcript_type "protein_coding";transcript_biotype "protein_coding";exon_number "13";gene_id "XLOC_017938";gene_name "SCN7A";class_code "n";oId "Nerve-Tibial_00242374";is.last "FALSE";is.first "FALSE";is.singleExon "FALSE"
chr2	transdecoder	exon	166444762	166445000	.	-	.	transcript_id "DNTX_00150989";transcript_type "protein_coding";transcript_biotype "protein_coding";exon_number "12";gene_id "XLOC_017938";gene_name "SCN7A";class_code "n";oId "Nerve-Tibial_00242374";is.last "FALSE";is.first "FALSE";is.singleExon "FALSE"
chr2	transdecoder	exon	166447612	166447708	.	-	.	transcript_id "DNTX_00150989";transcript_type "protein_coding";transcript_biotype "protein_coding";exon_number "11";gene_id "XLOC_017938";gene_name "SCN7A";class_code "n";oId "Nerve-Tibial_00242374";is.last "FALSE";is.first "FALSE";is.singleExon "FALSE"
chr2	transdecoder	exon	166456870	166457076	.	-	.	transcript_id "DNTX_00150989";transcript_type "protein_coding";transcript_biotype "protein_coding";exon_number "10";gene_id "XLOC_017938";gene_name "SCN7A";class_code "n";oId "Nerve-Tibial_00242374";is.last "FALSE";is.first "FALSE";is.singleExon "FALSE"
chr2	transdecoder	exon	166462389	166462530	.	-	.	transcript_id "DNTX_00150989";transcript_type "protein_coding";transcript_biotype "protein_coding";exon_number "9";gene_id "XLOC_017938";gene_name "SCN7A";class_code "n";oId "Nerve-Tibial_00242374";is.last "FALSE";is.first "FALSE";is.singleExon "FALSE"
chr2	transdecoder	exon	166465462	166465531	.	-	.	transcript_id "DNTX_00150989";transcript_type "protein_coding";transcript_biotype "protein_coding";exon_number "8";gene_id "XLOC_017938";gene_name "SCN7A";class_code "n";oId "Nerve-Tibial_00242374";is.last "FALSE";is.first "FALSE";is.singleExon "FALSE"
chr2	transdecoder	exon	166465781	166465987	.	-	.	transcript_id "DNTX_00150989";transcript_type "protein_coding";transcript_biotype "protein_coding";exon_number "7";gene_id "XLOC_017938";gene_name "SCN7A";class_code "n";oId "Nerve-Tibial_00242374";is.last "FALSE";is.first "FALSE";is.singleExon "FALSE"
chr2	transdecoder	exon	166470615	166470706	.	-	.	transcript_id "DNTX_00150989";transcript_type "protein_coding";transcript_biotype "protein_coding";exon_number "6";gene_id "XLOC_017938";gene_name "SCN7A";class_code "n";oId "Nerve-Tibial_00242374";is.last "FALSE";is.first "FALSE";is.singleExon "FALSE"
chr2	transdecoder	exon	166472317	166472445	.	-	.	transcript_id "DNTX_00150989";transcript_type "protein_coding";transcript_biotype "protein_coding";exon_number "5";gene_id "XLOC_017938";gene_name "SCN7A";class_code "n";oId "Nerve-Tibial_00242374";is.last "FALSE";is.first "FALSE";is.singleExon "FALSE"
chr2	transdecoder	exon	166473799	166473888	.	-	.	transcript_id "DNTX_00150989";transcript_type "protein_coding";transcript_biotype "protein_coding";exon_number "4";gene_id "XLOC_017938";gene_name "SCN7A";class_code "n";oId "Nerve-Tibial_00242374";is.last "FALSE";is.first "FALSE";is.singleExon "FALSE"
chr2	transdecoder	exon	166474226	166474344	.	-	.	transcript_id "DNTX_00150989";transcript_type "protein_coding";transcript_biotype "protein_coding";exon_number "3";gene_id "XLOC_017938";gene_name "SCN7A";class_code "n";oId "Nerve-Tibial_00242374";is.last "FALSE";is.first "FALSE";is.singleExon "FALSE"
chr2	transdecoder	exon	166477463	166477710	.	-	.	transcript_id "DNTX_00150989";transcript_type "protein_coding";transcript_biotype "protein_coding";exon_number "2";gene_id "XLOC_017938";gene_name "SCN7A";class_code "n";oId "Nerve-Tibial_00242374";is.last "FALSE";is.first "FALSE";is.singleExon "FALSE"
chr2	transdecoder	exon	166493968	166494232	.	-	.	transcript_id "DNTX_00150989";transcript_type "protein_coding";transcript_biotype "protein_coding";exon_number "1";gene_id "XLOC_017938";gene_name "SCN7A";class_code "n";oId "Nerve-Tibial_00242374";is.last "FALSE";is.first "TRUE";is.singleExon "FALSE"
chr2	transdecoder	five_prime_UTR	166429209	166432752	.	-	.	transcript_id "DNTX_00150989";transcript_type "protein_coding";transcript_biotype "protein_coding";gene_id "XLOC_017938";gene_name "SCN7A";class_code "n";oId "Nerve-Tibial_00242374";is.last "FALSE";is.first "FALSE";is.singleExon "FALSE"
chr2	transdecoder	five_prime_UTR	166436347	166436440	.	-	.	transcript_id "DNTX_00150989";transcript_type "protein_coding";transcript_biotype "protein_coding";gene_id "XLOC_017938";gene_name "SCN7A";class_code "n";oId "Nerve-Tibial_00242374";is.last "FALSE";is.first "FALSE";is.singleExon "FALSE"
chr2	transdecoder	five_prime_UTR	166441396	166441752	.	-	.	transcript_id "DNTX_00150989";transcript_type "protein_coding";transcript_biotype "protein_coding";gene_id "XLOC_017938";gene_name "SCN7A";class_code "n";oId "Nerve-Tibial_00242374";is.last "FALSE";is.first "FALSE";is.singleExon "FALSE"
chr2	transdecoder	five_prime_UTR	166443503	166443676	.	-	.	transcript_id "DNTX_00150989";transcript_type "protein_coding";transcript_biotype "protein_coding";gene_id "XLOC_017938";gene_name "SCN7A";class_code "n";oId "Nerve-Tibial_00242374";is.last "FALSE";is.first "FALSE";is.singleExon "FALSE"
chr2	transdecoder	five_prime_UTR	166444762	166445000	.	-	.	transcript_id "DNTX_00150989";transcript_type "protein_coding";transcript_biotype "protein_coding";gene_id "XLOC_017938";gene_name "SCN7A";class_code "n";oId "Nerve-Tibial_00242374";is.last "FALSE";is.first "FALSE";is.singleExon "FALSE"
chr2	transdecoder	five_prime_UTR	166447612	166447708	.	-	.	transcript_id "DNTX_00150989";transcript_type "protein_coding";transcript_biotype "protein_coding";gene_id "XLOC_017938";gene_name "SCN7A";class_code "n";oId "Nerve-Tibial_00242374";is.last "FALSE";is.first "FALSE";is.singleExon "FALSE"
chr2	transdecoder	five_prime_UTR	166456870	166457076	.	-	.	transcript_id "DNTX_00150989";transcript_type "protein_coding";transcript_biotype "protein_coding";gene_id "XLOC_017938";gene_name "SCN7A";class_code "n";oId "Nerve-Tibial_00242374";is.last "FALSE";is.first "FALSE";is.singleExon "FALSE"
chr2	transdecoder	five_prime_UTR	166462389	166462530	.	-	.	transcript_id "DNTX_00150989";transcript_type "protein_coding";transcript_biotype "protein_coding";gene_id "XLOC_017938";gene_name "SCN7A";class_code "n";oId "Nerve-Tibial_00242374";is.last "FALSE";is.first "FALSE";is.singleExon "FALSE"
chr2	transdecoder	five_prime_UTR	166465462	166465531	.	-	.	transcript_id "DNTX_00150989";transcript_type "protein_coding";transcript_biotype "protein_coding";gene_id "XLOC_017938";gene_name "SCN7A";class_code "n";oId "Nerve-Tibial_00242374";is.last "FALSE";is.first "FALSE";is.singleExon "FALSE"
chr2	transdecoder	five_prime_UTR	166465781	166465987	.	-	.	transcript_id "DNTX_00150989";transcript_type "protein_coding";transcript_biotype "protein_coding";gene_id "XLOC_017938";gene_name "SCN7A";class_code "n";oId "Nerve-Tibial_00242374";is.last "FALSE";is.first "FALSE";is.singleExon "FALSE"
chr2	transdecoder	five_prime_UTR	166470615	166470706	.	-	.	transcript_id "DNTX_00150989";transcript_type "protein_coding";transcript_biotype "protein_coding";gene_id "XLOC_017938";gene_name "SCN7A";class_code "n";oId "Nerve-Tibial_00242374";is.last "FALSE";is.first "FALSE";is.singleExon "FALSE"
chr2	transdecoder	five_prime_UTR	166472317	166472445	.	-	.	transcript_id "DNTX_00150989";transcript_type "protein_coding";transcript_biotype "protein_coding";gene_id "XLOC_017938";gene_name "SCN7A";class_code "n";oId "Nerve-Tibial_00242374";is.last "FALSE";is.first "FALSE";is.singleExon "FALSE"
chr2	transdecoder	five_prime_UTR	166473799	166473888	.	-	.	transcript_id "DNTX_00150989";transcript_type "protein_coding";transcript_biotype "protein_coding";gene_id "XLOC_017938";gene_name "SCN7A";class_code "n";oId "Nerve-Tibial_00242374";is.last "FALSE";is.first "FALSE";is.singleExon "FALSE"
chr2	transdecoder	five_prime_UTR	166474226	166474344	.	-	.	transcript_id "DNTX_00150989";transcript_type "protein_coding";transcript_biotype "protein_coding";gene_id "XLOC_017938";gene_name "SCN7A";class_code "n";oId "Nerve-Tibial_00242374";is.last "FALSE";is.first "FALSE";is.singleExon "FALSE"
chr2	transdecoder	five_prime_UTR	166477463	166477710	.	-	.	transcript_id "DNTX_00150989";transcript_type "protein_coding";transcript_biotype "protein_coding";gene_id "XLOC_017938";gene_name "SCN7A";class_code "n";oId "Nerve-Tibial_00242374";is.last "FALSE";is.first "FALSE";is.singleExon "FALSE"
chr2	transdecoder	five_prime_UTR	166493968	166494232	.	-	.	transcript_id "DNTX_00150989";transcript_type "protein_coding";transcript_biotype "protein_coding";gene_id "XLOC_017938";gene_name "SCN7A";class_code "n";oId "Nerve-Tibial_00242374";is.last "FALSE";is.first "TRUE";is.singleExon "FALSE"
chr2	transdecoder	start_codon	166429206	166429208	.	-	2	transcript_id "DNTX_00150989";transcript_type "protein_coding";transcript_biotype "protein_coding";gene_id "XLOC_017938";gene_name "SCN7A";class_code "n";oId "Nerve-Tibial_00242374";is.last "FALSE";is.first "FALSE";is.singleExon "FALSE"
chr2	transdecoder	CDS	166405583	166406646	.	-	2	transcript_id "DNTX_00150989";transcript_type "protein_coding";transcript_biotype "protein_coding";gene_id "XLOC_017938";gene_name "SCN7A";class_code "n";oId "Nerve-Tibial_00242374";is.last "FALSE";is.first "FALSE";is.singleExon "FALSE"
chr2	transdecoder	CDS	166409665	166409935	.	-	0	transcript_id "DNTX_00150989";transcript_type "protein_coding";transcript_biotype "protein_coding";gene_id "XLOC_017938";gene_name "SCN7A";class_code "n";oId "Nerve-Tibial_00242374";is.last "FALSE";is.first "FALSE";is.singleExon "FALSE"
chr2	transdecoder	CDS	166410220	166410324	.	-	0	transcript_id "DNTX_00150989";transcript_type "protein_coding";transcript_biotype "protein_coding";gene_id "XLOC_017938";gene_name "SCN7A";class_code "n";oId "Nerve-Tibial_00242374";is.last "FALSE";is.first "FALSE";is.singleExon "FALSE"
chr2	transdecoder	CDS	166412530	166412667	.	-	0	transcript_id "DNTX_00150989";transcript_type "protein_coding";transcript_biotype "protein_coding";gene_id "XLOC_017938";gene_name "SCN7A";class_code "n";oId "Nerve-Tibial_00242374";is.last "FALSE";is.first "FALSE";is.singleExon "FALSE"
chr2	transdecoder	CDS	166413068	166413121	.	-	0	transcript_id "DNTX_00150989";transcript_type "protein_coding";transcript_biotype "protein_coding";gene_id "XLOC_017938";gene_name "SCN7A";class_code "n";oId "Nerve-Tibial_00242374";is.last "FALSE";is.first "FALSE";is.singleExon "FALSE"
chr2	transdecoder	CDS	166416707	166416985	.	-	0	transcript_id "DNTX_00150989";transcript_type "protein_coding";transcript_biotype "protein_coding";gene_id "XLOC_017938";gene_name "SCN7A";class_code "n";oId "Nerve-Tibial_00242374";is.last "FALSE";is.first "FALSE";is.singleExon "FALSE"
chr2	transdecoder	CDS	166421190	166421297	.	-	0	transcript_id "DNTX_00150989";transcript_type "protein_coding";transcript_biotype "protein_coding";gene_id "XLOC_017938";gene_name "SCN7A";class_code "n";oId "Nerve-Tibial_00242374";is.last "FALSE";is.first "FALSE";is.singleExon "FALSE"
chr2	transdecoder	CDS	166423259	166423432	.	-	0	transcript_id "DNTX_00150989";transcript_type "protein_coding";transcript_biotype "protein_coding";gene_id "XLOC_017938";gene_name "SCN7A";class_code "n";oId "Nerve-Tibial_00242374";is.last "FALSE";is.first "FALSE";is.singleExon "FALSE"
chr2	transdecoder	CDS	166427788	166427942	.	-	2	transcript_id "DNTX_00150989";transcript_type "protein_coding";transcript_biotype "protein_coding";gene_id "XLOC_017938";gene_name "SCN7A";class_code "n";oId "Nerve-Tibial_00242374";is.last "FALSE";is.first "FALSE";is.singleExon "FALSE"
chr2	transdecoder	CDS	166429169	166429208	.	-	0	transcript_id "DNTX_00150989";transcript_type "protein_coding";transcript_biotype "protein_coding";gene_id "XLOC_017938";gene_name "SCN7A";class_code "n";oId "Nerve-Tibial_00242374";is.last "FALSE";is.first "FALSE";is.singleExon "FALSE"
chr2	transdecoder	stop_codon	166405580	166405582	.	-	2	transcript_id "DNTX_00150989";transcript_type "protein_coding";transcript_biotype "protein_coding";gene_id "XLOC_017938";gene_name "SCN7A";class_code "n";oId "Nerve-Tibial_00242374";is.last "FALSE";is.first "FALSE";is.singleExon "FALSE"
chr2	transdecoder	three_prime_UTR	166403287	166405579	.	-	.	transcript_id "DNTX_00150989";transcript_type "protein_coding";transcript_biotype "protein_coding";gene_id "XLOC_017938";gene_name "SCN7A";class_code "n";oId "Nerve-Tibial_00242374";is.last "FALSE";is.first "FALSE";is.singleExon "FALSE"
chr2	transdecoder	transcript	166403462	166413921	.	-	.	transcript_id "DNTX_00152250";transcript_type "protein_coding";transcript_biotype "protein_coding";gene_id "XLOC_017938";gene_name "SCN7A";class_code "n";oId "Esophagus-Muscularis_00215052";is.last "FALSE";is.first "FALSE";is.singleExon "FALSE"
chr2	transdecoder	exon	166403462	166412667	.	-	.	transcript_id "DNTX_00152250";transcript_type "protein_coding";transcript_biotype "protein_coding";exon_number "2";gene_id "XLOC_017938";gene_name "SCN7A";class_code "n";oId "Esophagus-Muscularis_00215052";is.last "TRUE";novel_exon_id "nvl_exon120615";novel_exon_type "A5SS";is.first "FALSE";is.singleExon "FALSE"
chr2	transdecoder	exon	166413068	166413921	.	-	.	transcript_id "DNTX_00152250";transcript_type "protein_coding";transcript_biotype "protein_coding";exon_number "1";gene_id "XLOC_017938";gene_name "SCN7A";class_code "n";oId "Esophagus-Muscularis_00215052";is.last "FALSE";novel_exon_id "nvl_exon120616";novel_exon_type "A3SS";is.first "TRUE";is.singleExon "FALSE"
chr2	transdecoder	five_prime_UTR	166406633	166412667	.	-	.	transcript_id "DNTX_00152250";transcript_type "protein_coding";transcript_biotype "protein_coding";gene_id "XLOC_017938";gene_name "SCN7A";class_code "n";oId "Esophagus-Muscularis_00215052";is.last "FALSE";is.first "FALSE";is.singleExon "FALSE"
chr2	transdecoder	five_prime_UTR	166413068	166413921	.	-	.	transcript_id "DNTX_00152250";transcript_type "protein_coding";transcript_biotype "protein_coding";gene_id "XLOC_017938";gene_name "SCN7A";class_code "n";oId "Esophagus-Muscularis_00215052";is.last "FALSE";novel_exon_id "nvl_exon120616";novel_exon_type "A3SS";is.first "TRUE";is.singleExon "FALSE"
chr2	transdecoder	start_codon	166406630	166406632	.	-	0	transcript_id "DNTX_00152250";transcript_type "protein_coding";transcript_biotype "protein_coding";gene_id "XLOC_017938";gene_name "SCN7A";class_code "n";oId "Esophagus-Muscularis_00215052";is.last "FALSE";is.first "FALSE";is.singleExon "FALSE"
chr2	transdecoder	CDS	166405583	166406632	.	-	0	transcript_id "DNTX_00152250";transcript_type "protein_coding";transcript_biotype "protein_coding";gene_id "XLOC_017938";gene_name "SCN7A";class_code "n";oId "Esophagus-Muscularis_00215052";is.last "FALSE";is.first "FALSE";is.singleExon "FALSE"
chr2	transdecoder	stop_codon	166405580	166405582	.	-	0	transcript_id "DNTX_00152250";transcript_type "protein_coding";transcript_biotype "protein_coding";gene_id "XLOC_017938";gene_name "SCN7A";class_code "n";oId "Esophagus-Muscularis_00215052";is.last "FALSE";is.first "FALSE";is.singleExon "FALSE"
chr2	transdecoder	three_prime_UTR	166403462	166405579	.	-	.	transcript_id "DNTX_00152250";transcript_type "protein_coding";transcript_biotype "protein_coding";gene_id "XLOC_017938";gene_name "SCN7A";class_code "n";oId "Esophagus-Muscularis_00215052";is.last "FALSE";is.first "FALSE";is.singleExon "FALSE"
chr2	transdecoder	transcript	166403475	166428293	.	-	.	transcript_id "DNTX_00152251";transcript_type "protein_coding";transcript_biotype "protein_coding";gene_id "XLOC_017938";gene_name "SCN7A";class_code "j";oId "Esophagus-Muscularis_00205873";is.last "FALSE";is.first "FALSE";is.singleExon "FALSE"
chr2	transdecoder	exon	166403475	166406646	.	-	.	transcript_id "DNTX_00152251";transcript_type "protein_coding";transcript_biotype "protein_coding";exon_number "9";gene_id "XLOC_017938";gene_name "SCN7A";class_code "j";oId "Esophagus-Muscularis_00205873";is.last "TRUE";novel_exon_id "nvl_exon120617";novel_exon_type "A5SS";is.first "FALSE";is.singleExon "FALSE"
chr2	transdecoder	exon	166409665	166409935	.	-	.	transcript_id "DNTX_00152251";transcript_type "protein_coding";transcript_biotype "protein_coding";exon_number "8";gene_id "XLOC_017938";gene_name "SCN7A";class_code "j";oId "Esophagus-Muscularis_00205873";is.last "FALSE";is.first "FALSE";is.singleExon "FALSE"
chr2	transdecoder	exon	166410220	166410324	.	-	.	transcript_id "DNTX_00152251";transcript_type "protein_coding";transcript_biotype "protein_coding";exon_number "7";gene_id "XLOC_017938";gene_name "SCN7A";class_code "j";oId "Esophagus-Muscularis_00205873";is.last "FALSE";is.first "FALSE";is.singleExon "FALSE"
chr2	transdecoder	exon	166412530	166412667	.	-	.	transcript_id "DNTX_00152251";transcript_type "protein_coding";transcript_biotype "protein_coding";exon_number "6";gene_id "XLOC_017938";gene_name "SCN7A";class_code "j";oId "Esophagus-Muscularis_00205873";is.last "FALSE";is.first "FALSE";is.singleExon "FALSE"
chr2	transdecoder	exon	166413068	166413121	.	-	.	transcript_id "DNTX_00152251";transcript_type "protein_coding";transcript_biotype "protein_coding";exon_number "5";gene_id "XLOC_017938";gene_name "SCN7A";class_code "j";oId "Esophagus-Muscularis_00205873";is.last "FALSE";is.first "FALSE";is.singleExon "FALSE"
chr2	transdecoder	exon	166416707	166416985	.	-	.	transcript_id "DNTX_00152251";transcript_type "protein_coding";transcript_biotype "protein_coding";exon_number "4";gene_id "XLOC_017938";gene_name "SCN7A";class_code "j";oId "Esophagus-Muscularis_00205873";is.last "FALSE";is.first "FALSE";is.singleExon "FALSE"
chr2	transdecoder	exon	166421190	166421297	.	-	.	transcript_id "DNTX_00152251";transcript_type "protein_coding";transcript_biotype "protein_coding";exon_number "3";gene_id "XLOC_017938";gene_name "SCN7A";class_code "j";oId "Esophagus-Muscularis_00205873";is.last "FALSE";is.first "FALSE";is.singleExon "FALSE"
chr2	transdecoder	exon	166423259	166423432	.	-	.	transcript_id "DNTX_00152251";transcript_type "protein_coding";transcript_biotype "protein_coding";exon_number "2";gene_id "XLOC_017938";gene_name "SCN7A";class_code "j";oId "Esophagus-Muscularis_00205873";is.last "FALSE";is.first "FALSE";is.singleExon "FALSE"
chr2	transdecoder	exon	166427788	166428293	.	-	.	transcript_id "DNTX_00152251";transcript_type "protein_coding";transcript_biotype "protein_coding";exon_number "1";gene_id "XLOC_017938";gene_name "SCN7A";class_code "j";oId "Esophagus-Muscularis_00205873";is.last "FALSE";novel_exon_id "nvl_exon120618";novel_exon_type "A3SS";is.first "TRUE";is.singleExon "FALSE"
chr2	transdecoder	five_prime_UTR	166423415	166423432	.	-	.	transcript_id "DNTX_00152251";transcript_type "protein_coding";transcript_biotype "protein_coding";gene_id "XLOC_017938";gene_name "SCN7A";class_code "j";oId "Esophagus-Muscularis_00205873";is.last "FALSE";is.first "FALSE";is.singleExon "FALSE"
chr2	transdecoder	five_prime_UTR	166427788	166428293	.	-	.	transcript_id "DNTX_00152251";transcript_type "protein_coding";transcript_biotype "protein_coding";gene_id "XLOC_017938";gene_name "SCN7A";class_code "j";oId "Esophagus-Muscularis_00205873";is.last "FALSE";novel_exon_id "nvl_exon120618";novel_exon_type "A3SS";is.first "TRUE";is.singleExon "FALSE"
chr2	transdecoder	start_codon	166423412	166423414	.	-	2	transcript_id "DNTX_00152251";transcript_type "protein_coding";transcript_biotype "protein_coding";gene_id "XLOC_017938";gene_name "SCN7A";class_code "j";oId "Esophagus-Muscularis_00205873";is.last "FALSE";is.first "FALSE";is.singleExon "FALSE"
chr2	transdecoder	CDS	166405583	166406646	.	-	2	transcript_id "DNTX_00152251";transcript_type "protein_coding";transcript_biotype "protein_coding";gene_id "XLOC_017938";gene_name "SCN7A";class_code "j";oId "Esophagus-Muscularis_00205873";is.last "FALSE";is.first "FALSE";is.singleExon "FALSE"
chr2	transdecoder	CDS	166409665	166409935	.	-	0	transcript_id "DNTX_00152251";transcript_type "protein_coding";transcript_biotype "protein_coding";gene_id "XLOC_017938";gene_name "SCN7A";class_code "j";oId "Esophagus-Muscularis_00205873";is.last "FALSE";is.first "FALSE";is.singleExon "FALSE"
chr2	transdecoder	CDS	166410220	166410324	.	-	0	transcript_id "DNTX_00152251";transcript_type "protein_coding";transcript_biotype "protein_coding";gene_id "XLOC_017938";gene_name "SCN7A";class_code "j";oId "Esophagus-Muscularis_00205873";is.last "FALSE";is.first "FALSE";is.singleExon "FALSE"
chr2	transdecoder	CDS	166412530	166412667	.	-	0	transcript_id "DNTX_00152251";transcript_type "protein_coding";transcript_biotype "protein_coding";gene_id "XLOC_017938";gene_name "SCN7A";class_code "j";oId "Esophagus-Muscularis_00205873";is.last "FALSE";is.first "FALSE";is.singleExon "FALSE"
chr2	transdecoder	CDS	166413068	166413121	.	-	0	transcript_id "DNTX_00152251";transcript_type "protein_coding";transcript_biotype "protein_coding";gene_id "XLOC_017938";gene_name "SCN7A";class_code "j";oId "Esophagus-Muscularis_00205873";is.last "FALSE";is.first "FALSE";is.singleExon "FALSE"
chr2	transdecoder	CDS	166416707	166416985	.	-	0	transcript_id "DNTX_00152251";transcript_type "protein_coding";transcript_biotype "protein_coding";gene_id "XLOC_017938";gene_name "SCN7A";class_code "j";oId "Esophagus-Muscularis_00205873";is.last "FALSE";is.first "FALSE";is.singleExon "FALSE"
chr2	transdecoder	CDS	166421190	166421297	.	-	0	transcript_id "DNTX_00152251";transcript_type "protein_coding";transcript_biotype "protein_coding";gene_id "XLOC_017938";gene_name "SCN7A";class_code "j";oId "Esophagus-Muscularis_00205873";is.last "FALSE";is.first "FALSE";is.singleExon "FALSE"
chr2	transdecoder	CDS	166423259	166423414	.	-	0	transcript_id "DNTX_00152251";transcript_type "protein_coding";transcript_biotype "protein_coding";gene_id "XLOC_017938";gene_name "SCN7A";class_code "j";oId "Esophagus-Muscularis_00205873";is.last "FALSE";is.first "FALSE";is.singleExon "FALSE"
chr2	transdecoder	stop_codon	166405580	166405582	.	-	2	transcript_id "DNTX_00152251";transcript_type "protein_coding";transcript_biotype "protein_coding";gene_id "XLOC_017938";gene_name "SCN7A";class_code "j";oId "Esophagus-Muscularis_00205873";is.last "FALSE";is.first "FALSE";is.singleExon "FALSE"
chr2	transdecoder	three_prime_UTR	166403475	166405579	.	-	.	transcript_id "DNTX_00152251";transcript_type "protein_coding";transcript_biotype "protein_coding";gene_id "XLOC_017938";gene_name "SCN7A";class_code "j";oId "Esophagus-Muscularis_00205873";is.last "FALSE";is.first "FALSE";is.singleExon "FALSE"
chr2	transdecoder	transcript	166403475	166494232	.	-	.	transcript_id "DNTX_00153393";transcript_type "protein_coding";transcript_biotype "protein_coding";gene_id "XLOC_017938";gene_name "SCN7A";class_code "j";oId "Colon-Sigmoid_00218921";is.last "FALSE";is.first "FALSE";is.singleExon "FALSE"
chr2	transdecoder	exon	166403475	166406646	.	-	.	transcript_id "DNTX_00153393";transcript_type "protein_coding";transcript_biotype "protein_coding";exon_number "26";gene_id "XLOC_017938";gene_name "SCN7A";class_code "j";oId "Colon-Sigmoid_00218921";is.last "TRUE";novel_exon_id "nvl_exon120617";novel_exon_type "A5SS";is.first "FALSE";is.singleExon "FALSE"
chr2	transdecoder	exon	166409665	166409935	.	-	.	transcript_id "DNTX_00153393";transcript_type "protein_coding";transcript_biotype "protein_coding";exon_number "25";gene_id "XLOC_017938";gene_name "SCN7A";class_code "j";oId "Colon-Sigmoid_00218921";is.last "FALSE";is.first "FALSE";is.singleExon "FALSE"
chr2	transdecoder	exon	166410220	166410324	.	-	.	transcript_id "DNTX_00153393";transcript_type "protein_coding";transcript_biotype "protein_coding";exon_number "24";gene_id "XLOC_017938";gene_name "SCN7A";class_code "j";oId "Colon-Sigmoid_00218921";is.last "FALSE";is.first "FALSE";is.singleExon "FALSE"
chr2	transdecoder	exon	166412530	166412667	.	-	.	transcript_id "DNTX_00153393";transcript_type "protein_coding";transcript_biotype "protein_coding";exon_number "23";gene_id "XLOC_017938";gene_name "SCN7A";class_code "j";oId "Colon-Sigmoid_00218921";is.last "FALSE";is.first "FALSE";is.singleExon "FALSE"
chr2	transdecoder	exon	166413068	166413121	.	-	.	transcript_id "DNTX_00153393";transcript_type "protein_coding";transcript_biotype "protein_coding";exon_number "22";gene_id "XLOC_017938";gene_name "SCN7A";class_code "j";oId "Colon-Sigmoid_00218921";is.last "FALSE";is.first "FALSE";is.singleExon "FALSE"
chr2	transdecoder	exon	166413394	166413521	.	-	.	transcript_id "DNTX_00153393";transcript_type "protein_coding";transcript_biotype "protein_coding";exon_number "21";gene_id "XLOC_017938";gene_name "SCN7A";class_code "j";oId "Colon-Sigmoid_00218921";is.last "FALSE";novel_exon_id "nvl_exon120619";novel_exon_type "novel_TSS";is.first "FALSE";is.singleExon "FALSE"
chr2	transdecoder	exon	166416707	166416985	.	-	.	transcript_id "DNTX_00153393";transcript_type "protein_coding";transcript_biotype "protein_coding";exon_number "20";gene_id "XLOC_017938";gene_name "SCN7A";class_code "j";oId "Colon-Sigmoid_00218921";is.last "FALSE";is.first "FALSE";is.singleExon "FALSE"
chr2	transdecoder	exon	166421190	166421297	.	-	.	transcript_id "DNTX_00153393";transcript_type "protein_coding";transcript_biotype "protein_coding";exon_number "19";gene_id "XLOC_017938";gene_name "SCN7A";class_code "j";oId "Colon-Sigmoid_00218921";is.last "FALSE";is.first "FALSE";is.singleExon "FALSE"
chr2	transdecoder	exon	166423259	166423432	.	-	.	transcript_id "DNTX_00153393";transcript_type "protein_coding";transcript_biotype "protein_coding";exon_number "18";gene_id "XLOC_017938";gene_name "SCN7A";class_code "j";oId "Colon-Sigmoid_00218921";is.last "FALSE";is.first "FALSE";is.singleExon "FALSE"
chr2	transdecoder	exon	166427788	166427942	.	-	.	transcript_id "DNTX_00153393";transcript_type "protein_coding";transcript_biotype "protein_coding";exon_number "17";gene_id "XLOC_017938";gene_name "SCN7A";class_code "j";oId "Colon-Sigmoid_00218921";is.last "FALSE";is.first "FALSE";is.singleExon "FALSE"
chr2	transdecoder	exon	166429169	166429274	.	-	.	transcript_id "DNTX_00153393";transcript_type "protein_coding";transcript_biotype "protein_coding";exon_number "16";gene_id "XLOC_017938";gene_name "SCN7A";class_code "j";oId "Colon-Sigmoid_00218921";is.last "FALSE";is.first "FALSE";is.singleExon "FALSE"
chr2	transdecoder	exon	166432318	166432752	.	-	.	transcript_id "DNTX_00153393";transcript_type "protein_coding";transcript_biotype "protein_coding";exon_number "15";gene_id "XLOC_017938";gene_name "SCN7A";class_code "j";oId "Colon-Sigmoid_00218921";is.last "FALSE";is.first "FALSE";is.singleExon "FALSE"
chr2	transdecoder	exon	166441396	166441752	.	-	.	transcript_id "DNTX_00153393";transcript_type "protein_coding";transcript_biotype "protein_coding";exon_number "14";gene_id "XLOC_017938";gene_name "SCN7A";class_code "j";oId "Colon-Sigmoid_00218921";is.last "FALSE";is.first "FALSE";is.singleExon "FALSE"
chr2	transdecoder	exon	166443503	166443676	.	-	.	transcript_id "DNTX_00153393";transcript_type "protein_coding";transcript_biotype "protein_coding";exon_number "13";gene_id "XLOC_017938";gene_name "SCN7A";class_code "j";oId "Colon-Sigmoid_00218921";is.last "FALSE";is.first "FALSE";is.singleExon "FALSE"
chr2	transdecoder	exon	166444762	166445000	.	-	.	transcript_id "DNTX_00153393";transcript_type "protein_coding";transcript_biotype "protein_coding";exon_number "12";gene_id "XLOC_017938";gene_name "SCN7A";class_code "j";oId "Colon-Sigmoid_00218921";is.last "FALSE";is.first "FALSE";is.singleExon "FALSE"
chr2	transdecoder	exon	166447612	166447708	.	-	.	transcript_id "DNTX_00153393";transcript_type "protein_coding";transcript_biotype "protein_coding";exon_number "11";gene_id "XLOC_017938";gene_name "SCN7A";class_code "j";oId "Colon-Sigmoid_00218921";is.last "FALSE";is.first "FALSE";is.singleExon "FALSE"
chr2	transdecoder	exon	166456870	166457076	.	-	.	transcript_id "DNTX_00153393";transcript_type "protein_coding";transcript_biotype "protein_coding";exon_number "10";gene_id "XLOC_017938";gene_name "SCN7A";class_code "j";oId "Colon-Sigmoid_00218921";is.last "FALSE";is.first "FALSE";is.singleExon "FALSE"
chr2	transdecoder	exon	166462389	166462530	.	-	.	transcript_id "DNTX_00153393";transcript_type "protein_coding";transcript_biotype "protein_coding";exon_number "9";gene_id "XLOC_017938";gene_name "SCN7A";class_code "j";oId "Colon-Sigmoid_00218921";is.last "FALSE";is.first "FALSE";is.singleExon "FALSE"
chr2	transdecoder	exon	166465462	166465531	.	-	.	transcript_id "DNTX_00153393";transcript_type "protein_coding";transcript_biotype "protein_coding";exon_number "8";gene_id "XLOC_017938";gene_name "SCN7A";class_code "j";oId "Colon-Sigmoid_00218921";is.last "FALSE";is.first "FALSE";is.singleExon "FALSE"
chr2	transdecoder	exon	166465781	166465987	.	-	.	transcript_id "DNTX_00153393";transcript_type "protein_coding";transcript_biotype "protein_coding";exon_number "7";gene_id "XLOC_017938";gene_name "SCN7A";class_code "j";oId "Colon-Sigmoid_00218921";is.last "FALSE";is.first "FALSE";is.singleExon "FALSE"
chr2	transdecoder	exon	166470615	166470706	.	-	.	transcript_id "DNTX_00153393";transcript_type "protein_coding";transcript_biotype "protein_coding";exon_number "6";gene_id "XLOC_017938";gene_name "SCN7A";class_code "j";oId "Colon-Sigmoid_00218921";is.last "FALSE";is.first "FALSE";is.singleExon "FALSE"
chr2	transdecoder	exon	166472317	166472445	.	-	.	transcript_id "DNTX_00153393";transcript_type "protein_coding";transcript_biotype "protein_coding";exon_number "5";gene_id "XLOC_017938";gene_name "SCN7A";class_code "j";oId "Colon-Sigmoid_00218921";is.last "FALSE";is.first "FALSE";is.singleExon "FALSE"
chr2	transdecoder	exon	166473799	166473888	.	-	.	transcript_id "DNTX_00153393";transcript_type "protein_coding";transcript_biotype "protein_coding";exon_number "4";gene_id "XLOC_017938";gene_name "SCN7A";class_code "j";oId "Colon-Sigmoid_00218921";is.last "FALSE";is.first "FALSE";is.singleExon "FALSE"
chr2	transdecoder	exon	166474226	166474344	.	-	.	transcript_id "DNTX_00153393";transcript_type "protein_coding";transcript_biotype "protein_coding";exon_number "3";gene_id "XLOC_017938";gene_name "SCN7A";class_code "j";oId "Colon-Sigmoid_00218921";is.last "FALSE";is.first "FALSE";is.singleExon "FALSE"
chr2	transdecoder	exon	166477463	166477710	.	-	.	transcript_id "DNTX_00153393";transcript_type "protein_coding";transcript_biotype "protein_coding";exon_number "2";gene_id "XLOC_017938";gene_name "SCN7A";class_code "j";oId "Colon-Sigmoid_00218921";is.last "FALSE";is.first "FALSE";is.singleExon "FALSE"
chr2	transdecoder	exon	166493968	166494232	.	-	.	transcript_id "DNTX_00153393";transcript_type "protein_coding";transcript_biotype "protein_coding";exon_number "1";gene_id "XLOC_017938";gene_name "SCN7A";class_code "j";oId "Colon-Sigmoid_00218921";is.last "FALSE";is.first "TRUE";is.singleExon "FALSE"
chr2	transdecoder	five_prime_UTR	166477697	166477710	.	-	.	transcript_id "DNTX_00153393";transcript_type "protein_coding";transcript_biotype "protein_coding";gene_id "XLOC_017938";gene_name "SCN7A";class_code "j";oId "Colon-Sigmoid_00218921";is.last "FALSE";is.first "FALSE";is.singleExon "FALSE"
chr2	transdecoder	five_prime_UTR	166493968	166494232	.	-	.	transcript_id "DNTX_00153393";transcript_type "protein_coding";transcript_biotype "protein_coding";gene_id "XLOC_017938";gene_name "SCN7A";class_code "j";oId "Colon-Sigmoid_00218921";is.last "FALSE";is.first "TRUE";is.singleExon "FALSE"
chr2	transdecoder	start_codon	166477694	166477696	.	-	0	transcript_id "DNTX_00153393";transcript_type "protein_coding";transcript_biotype "protein_coding";gene_id "XLOC_017938";gene_name "SCN7A";class_code "j";oId "Colon-Sigmoid_00218921";is.last "FALSE";is.first "FALSE";is.singleExon "FALSE"
chr2	transdecoder	CDS	166413429	166413521	.	-	0	transcript_id "DNTX_00153393";transcript_type "protein_coding";transcript_biotype "protein_coding";gene_id "XLOC_017938";gene_name "SCN7A";class_code "j";oId "Colon-Sigmoid_00218921";is.last "FALSE";is.first "FALSE";is.singleExon "FALSE"
chr2	transdecoder	CDS	166416707	166416985	.	-	0	transcript_id "DNTX_00153393";transcript_type "protein_coding";transcript_biotype "protein_coding";gene_id "XLOC_017938";gene_name "SCN7A";class_code "j";oId "Colon-Sigmoid_00218921";is.last "FALSE";is.first "FALSE";is.singleExon "FALSE"
chr2	transdecoder	CDS	166421190	166421297	.	-	0	transcript_id "DNTX_00153393";transcript_type "protein_coding";transcript_biotype "protein_coding";gene_id "XLOC_017938";gene_name "SCN7A";class_code "j";oId "Colon-Sigmoid_00218921";is.last "FALSE";is.first "FALSE";is.singleExon "FALSE"
chr2	transdecoder	CDS	166423259	166423432	.	-	0	transcript_id "DNTX_00153393";transcript_type "protein_coding";transcript_biotype "protein_coding";gene_id "XLOC_017938";gene_name "SCN7A";class_code "j";oId "Colon-Sigmoid_00218921";is.last "FALSE";is.first "FALSE";is.singleExon "FALSE"
chr2	transdecoder	CDS	166427788	166427942	.	-	2	transcript_id "DNTX_00153393";transcript_type "protein_coding";transcript_biotype "protein_coding";gene_id "XLOC_017938";gene_name "SCN7A";class_code "j";oId "Colon-Sigmoid_00218921";is.last "FALSE";is.first "FALSE";is.singleExon "FALSE"
chr2	transdecoder	CDS	166429169	166429274	.	-	0	transcript_id "DNTX_00153393";transcript_type "protein_coding";transcript_biotype "protein_coding";gene_id "XLOC_017938";gene_name "SCN7A";class_code "j";oId "Colon-Sigmoid_00218921";is.last "FALSE";is.first "FALSE";is.singleExon "FALSE"
chr2	transdecoder	CDS	166432318	166432752	.	-	0	transcript_id "DNTX_00153393";transcript_type "protein_coding";transcript_biotype "protein_coding";gene_id "XLOC_017938";gene_name "SCN7A";class_code "j";oId "Colon-Sigmoid_00218921";is.last "FALSE";is.first "FALSE";is.singleExon "FALSE"
chr2	transdecoder	CDS	166441396	166441752	.	-	0	transcript_id "DNTX_00153393";transcript_type "protein_coding";transcript_biotype "protein_coding";gene_id "XLOC_017938";gene_name "SCN7A";class_code "j";oId "Colon-Sigmoid_00218921";is.last "FALSE";is.first "FALSE";is.singleExon "FALSE"
chr2	transdecoder	CDS	166443503	166443676	.	-	0	transcript_id "DNTX_00153393";transcript_type "protein_coding";transcript_biotype "protein_coding";gene_id "XLOC_017938";gene_name "SCN7A";class_code "j";oId "Colon-Sigmoid_00218921";is.last "FALSE";is.first "FALSE";is.singleExon "FALSE"
chr2	transdecoder	CDS	166444762	166445000	.	-	2	transcript_id "DNTX_00153393";transcript_type "protein_coding";transcript_biotype "protein_coding";gene_id "XLOC_017938";gene_name "SCN7A";class_code "j";oId "Colon-Sigmoid_00218921";is.last "FALSE";is.first "FALSE";is.singleExon "FALSE"
chr2	transdecoder	CDS	166447612	166447708	.	-	0	transcript_id "DNTX_00153393";transcript_type "protein_coding";transcript_biotype "protein_coding";gene_id "XLOC_017938";gene_name "SCN7A";class_code "j";oId "Colon-Sigmoid_00218921";is.last "FALSE";is.first "FALSE";is.singleExon "FALSE"
chr2	transdecoder	CDS	166456870	166457076	.	-	0	transcript_id "DNTX_00153393";transcript_type "protein_coding";transcript_biotype "protein_coding";gene_id "XLOC_017938";gene_name "SCN7A";class_code "j";oId "Colon-Sigmoid_00218921";is.last "FALSE";is.first "FALSE";is.singleExon "FALSE"
chr2	transdecoder	CDS	166462389	166462530	.	-	1	transcript_id "DNTX_00153393";transcript_type "protein_coding";transcript_biotype "protein_coding";gene_id "XLOC_017938";gene_name "SCN7A";class_code "j";oId "Colon-Sigmoid_00218921";is.last "FALSE";is.first "FALSE";is.singleExon "FALSE"
chr2	transdecoder	CDS	166465462	166465531	.	-	2	transcript_id "DNTX_00153393";transcript_type "protein_coding";transcript_biotype "protein_coding";gene_id "XLOC_017938";gene_name "SCN7A";class_code "j";oId "Colon-Sigmoid_00218921";is.last "FALSE";is.first "FALSE";is.singleExon "FALSE"
chr2	transdecoder	CDS	166465781	166465987	.	-	2	transcript_id "DNTX_00153393";transcript_type "protein_coding";transcript_biotype "protein_coding";gene_id "XLOC_017938";gene_name "SCN7A";class_code "j";oId "Colon-Sigmoid_00218921";is.last "FALSE";is.first "FALSE";is.singleExon "FALSE"
chr2	transdecoder	CDS	166470615	166470706	.	-	1	transcript_id "DNTX_00153393";transcript_type "protein_coding";transcript_biotype "protein_coding";gene_id "XLOC_017938";gene_name "SCN7A";class_code "j";oId "Colon-Sigmoid_00218921";is.last "FALSE";is.first "FALSE";is.singleExon "FALSE"
chr2	transdecoder	CDS	166472317	166472445	.	-	1	transcript_id "DNTX_00153393";transcript_type "protein_coding";transcript_biotype "protein_coding";gene_id "XLOC_017938";gene_name "SCN7A";class_code "j";oId "Colon-Sigmoid_00218921";is.last "FALSE";is.first "FALSE";is.singleExon "FALSE"
chr2	transdecoder	CDS	166473799	166473888	.	-	1	transcript_id "DNTX_00153393";transcript_type "protein_coding";transcript_biotype "protein_coding";gene_id "XLOC_017938";gene_name "SCN7A";class_code "j";oId "Colon-Sigmoid_00218921";is.last "FALSE";is.first "FALSE";is.singleExon "FALSE"
chr2	transdecoder	CDS	166474226	166474344	.	-	0	transcript_id "DNTX_00153393";transcript_type "protein_coding";transcript_biotype "protein_coding";gene_id "XLOC_017938";gene_name "SCN7A";class_code "j";oId "Colon-Sigmoid_00218921";is.last "FALSE";is.first "FALSE";is.singleExon "FALSE"
chr2	transdecoder	CDS	166477463	166477696	.	-	0	transcript_id "DNTX_00153393";transcript_type "protein_coding";transcript_biotype "protein_coding";gene_id "XLOC_017938";gene_name "SCN7A";class_code "j";oId "Colon-Sigmoid_00218921";is.last "FALSE";is.first "FALSE";is.singleExon "FALSE"
chr2	transdecoder	stop_codon	166413426	166413428	.	-	0	transcript_id "DNTX_00153393";transcript_type "protein_coding";transcript_biotype "protein_coding";gene_id "XLOC_017938";gene_name "SCN7A";class_code "j";oId "Colon-Sigmoid_00218921";is.last "FALSE";is.first "FALSE";is.singleExon "FALSE"
chr2	transdecoder	three_prime_UTR	166403475	166406646	.	-	.	transcript_id "DNTX_00153393";transcript_type "protein_coding";transcript_biotype "protein_coding";gene_id "XLOC_017938";gene_name "SCN7A";class_code "j";oId "Colon-Sigmoid_00218921";is.last "TRUE";novel_exon_id "nvl_exon120617";novel_exon_type "A5SS";is.first "FALSE";is.singleExon "FALSE"
chr2	transdecoder	three_prime_UTR	166409665	166409935	.	-	.	transcript_id "DNTX_00153393";transcript_type "protein_coding";transcript_biotype "protein_coding";gene_id "XLOC_017938";gene_name "SCN7A";class_code "j";oId "Colon-Sigmoid_00218921";is.last "FALSE";is.first "FALSE";is.singleExon "FALSE"
chr2	transdecoder	three_prime_UTR	166410220	166410324	.	-	.	transcript_id "DNTX_00153393";transcript_type "protein_coding";transcript_biotype "protein_coding";gene_id "XLOC_017938";gene_name "SCN7A";class_code "j";oId "Colon-Sigmoid_00218921";is.last "FALSE";is.first "FALSE";is.singleExon "FALSE"
chr2	transdecoder	three_prime_UTR	166412530	166412667	.	-	.	transcript_id "DNTX_00153393";transcript_type "protein_coding";transcript_biotype "protein_coding";gene_id "XLOC_017938";gene_name "SCN7A";class_code "j";oId "Colon-Sigmoid_00218921";is.last "FALSE";is.first "FALSE";is.singleExon "FALSE"
chr2	transdecoder	three_prime_UTR	166413068	166413121	.	-	.	transcript_id "DNTX_00153393";transcript_type "protein_coding";transcript_biotype "protein_coding";gene_id "XLOC_017938";gene_name "SCN7A";class_code "j";oId "Colon-Sigmoid_00218921";is.last "FALSE";is.first "FALSE";is.singleExon "FALSE"
chr2	transdecoder	three_prime_UTR	166413394	166413425	.	-	.	transcript_id "DNTX_00153393";transcript_type "protein_coding";transcript_biotype "protein_coding";gene_id "XLOC_017938";gene_name "SCN7A";class_code "j";oId "Colon-Sigmoid_00218921";is.last "FALSE";is.first "FALSE";is.singleExon "FALSE"
chr2	transdecoder	transcript	166403533	166435544	.	-	.	transcript_id "DNTX_00150990";transcript_type "protein_coding";transcript_biotype "protein_coding";gene_id "XLOC_017938";gene_name "SCN7A";class_code "n";oId "Nerve-Tibial_00235137";is.last "FALSE";is.first "FALSE";is.singleExon "FALSE"
chr2	transdecoder	exon	166403533	166406646	.	-	.	transcript_id "DNTX_00150990";transcript_type "protein_coding";transcript_biotype "protein_coding";exon_number "9";gene_id "XLOC_017938";gene_name "SCN7A";class_code "n";oId "Nerve-Tibial_00235137";is.last "TRUE";novel_exon_id "nvl_exon120620";novel_exon_type "A5SS";is.first "FALSE";is.singleExon "FALSE"
chr2	transdecoder	exon	166409665	166409935	.	-	.	transcript_id "DNTX_00150990";transcript_type "protein_coding";transcript_biotype "protein_coding";exon_number "8";gene_id "XLOC_017938";gene_name "SCN7A";class_code "n";oId "Nerve-Tibial_00235137";is.last "FALSE";is.first "FALSE";is.singleExon "FALSE"
chr2	transdecoder	exon	166410220	166412667	.	-	.	transcript_id "DNTX_00150990";transcript_type "protein_coding";transcript_biotype "protein_coding";exon_number "7";gene_id "XLOC_017938";gene_name "SCN7A";class_code "n";oId "Nerve-Tibial_00235137";is.last "FALSE";novel_exon_id "nvl_exon120621";novel_exon_type "RI";is.first "FALSE";is.singleExon "FALSE"
chr2	transdecoder	exon	166413068	166413121	.	-	.	transcript_id "DNTX_00150990";transcript_type "protein_coding";transcript_biotype "protein_coding";exon_number "6";gene_id "XLOC_017938";gene_name "SCN7A";class_code "n";oId "Nerve-Tibial_00235137";is.last "FALSE";is.first "FALSE";is.singleExon "FALSE"
chr2	transdecoder	exon	166416707	166416985	.	-	.	transcript_id "DNTX_00150990";transcript_type "protein_coding";transcript_biotype "protein_coding";exon_number "5";gene_id "XLOC_017938";gene_name "SCN7A";class_code "n";oId "Nerve-Tibial_00235137";is.last "FALSE";is.first "FALSE";is.singleExon "FALSE"
chr2	transdecoder	exon	166421190	166421297	.	-	.	transcript_id "DNTX_00150990";transcript_type "protein_coding";transcript_biotype "protein_coding";exon_number "4";gene_id "XLOC_017938";gene_name "SCN7A";class_code "n";oId "Nerve-Tibial_00235137";is.last "FALSE";is.first "FALSE";is.singleExon "FALSE"
chr2	transdecoder	exon	166423259	166423432	.	-	.	transcript_id "DNTX_00150990";transcript_type "protein_coding";transcript_biotype "protein_coding";exon_number "3";gene_id "XLOC_017938";gene_name "SCN7A";class_code "n";oId "Nerve-Tibial_00235137";is.last "FALSE";is.first "FALSE";is.singleExon "FALSE"
chr2	transdecoder	exon	166427788	166427942	.	-	.	transcript_id "DNTX_00150990";transcript_type "protein_coding";transcript_biotype "protein_coding";exon_number "2";gene_id "XLOC_017938";gene_name "SCN7A";class_code "n";oId "Nerve-Tibial_00235137";is.last "FALSE";is.first "FALSE";is.singleExon "FALSE"
chr2	transdecoder	exon	166429169	166435544	.	-	.	transcript_id "DNTX_00150990";transcript_type "protein_coding";transcript_biotype "protein_coding";exon_number "1";gene_id "XLOC_017938";gene_name "SCN7A";class_code "n";oId "Nerve-Tibial_00235137";is.last "FALSE";novel_exon_id "nvl_exon120622";novel_exon_type "A3SS";is.first "TRUE";is.singleExon "FALSE"
chr2	transdecoder	five_prime_UTR	166410259	166412667	.	-	.	transcript_id "DNTX_00150990";transcript_type "protein_coding";transcript_biotype "protein_coding";gene_id "XLOC_017938";gene_name "SCN7A";class_code "n";oId "Nerve-Tibial_00235137";is.last "FALSE";is.first "FALSE";is.singleExon "FALSE"
chr2	transdecoder	five_prime_UTR	166413068	166413121	.	-	.	transcript_id "DNTX_00150990";transcript_type "protein_coding";transcript_biotype "protein_coding";gene_id "XLOC_017938";gene_name "SCN7A";class_code "n";oId "Nerve-Tibial_00235137";is.last "FALSE";is.first "FALSE";is.singleExon "FALSE"
chr2	transdecoder	five_prime_UTR	166416707	166416985	.	-	.	transcript_id "DNTX_00150990";transcript_type "protein_coding";transcript_biotype "protein_coding";gene_id "XLOC_017938";gene_name "SCN7A";class_code "n";oId "Nerve-Tibial_00235137";is.last "FALSE";is.first "FALSE";is.singleExon "FALSE"
chr2	transdecoder	five_prime_UTR	166421190	166421297	.	-	.	transcript_id "DNTX_00150990";transcript_type "protein_coding";transcript_biotype "protein_coding";gene_id "XLOC_017938";gene_name "SCN7A";class_code "n";oId "Nerve-Tibial_00235137";is.last "FALSE";is.first "FALSE";is.singleExon "FALSE"
chr2	transdecoder	five_prime_UTR	166423259	166423432	.	-	.	transcript_id "DNTX_00150990";transcript_type "protein_coding";transcript_biotype "protein_coding";gene_id "XLOC_017938";gene_name "SCN7A";class_code "n";oId "Nerve-Tibial_00235137";is.last "FALSE";is.first "FALSE";is.singleExon "FALSE"
chr2	transdecoder	five_prime_UTR	166427788	166427942	.	-	.	transcript_id "DNTX_00150990";transcript_type "protein_coding";transcript_biotype "protein_coding";gene_id "XLOC_017938";gene_name "SCN7A";class_code "n";oId "Nerve-Tibial_00235137";is.last "FALSE";is.first "FALSE";is.singleExon "FALSE"
chr2	transdecoder	five_prime_UTR	166429169	166435544	.	-	.	transcript_id "DNTX_00150990";transcript_type "protein_coding";transcript_biotype "protein_coding";gene_id "XLOC_017938";gene_name "SCN7A";class_code "n";oId "Nerve-Tibial_00235137";is.last "FALSE";novel_exon_id "nvl_exon120622";novel_exon_type "A3SS";is.first "TRUE";is.singleExon "FALSE"
chr2	transdecoder	start_codon	166410256	166410258	.	-	2	transcript_id "DNTX_00150990";transcript_type "protein_coding";transcript_biotype "protein_coding";gene_id "XLOC_017938";gene_name "SCN7A";class_code "n";oId "Nerve-Tibial_00235137";is.last "FALSE";is.first "FALSE";is.singleExon "FALSE"
chr2	transdecoder	CDS	166405583	166406646	.	-	2	transcript_id "DNTX_00150990";transcript_type "protein_coding";transcript_biotype "protein_coding";gene_id "XLOC_017938";gene_name "SCN7A";class_code "n";oId "Nerve-Tibial_00235137";is.last "FALSE";is.first "FALSE";is.singleExon "FALSE"
chr2	transdecoder	CDS	166409665	166409935	.	-	0	transcript_id "DNTX_00150990";transcript_type "protein_coding";transcript_biotype "protein_coding";gene_id "XLOC_017938";gene_name "SCN7A";class_code "n";oId "Nerve-Tibial_00235137";is.last "FALSE";is.first "FALSE";is.singleExon "FALSE"
chr2	transdecoder	CDS	166410220	166410258	.	-	0	transcript_id "DNTX_00150990";transcript_type "protein_coding";transcript_biotype "protein_coding";gene_id "XLOC_017938";gene_name "SCN7A";class_code "n";oId "Nerve-Tibial_00235137";is.last "FALSE";is.first "FALSE";is.singleExon "FALSE"
chr2	transdecoder	stop_codon	166405580	166405582	.	-	2	transcript_id "DNTX_00150990";transcript_type "protein_coding";transcript_biotype "protein_coding";gene_id "XLOC_017938";gene_name "SCN7A";class_code "n";oId "Nerve-Tibial_00235137";is.last "FALSE";is.first "FALSE";is.singleExon "FALSE"
chr2	transdecoder	three_prime_UTR	166403533	166405579	.	-	.	transcript_id "DNTX_00150990";transcript_type "protein_coding";transcript_biotype "protein_coding";gene_id "XLOC_017938";gene_name "SCN7A";class_code "n";oId "Nerve-Tibial_00235137";is.last "FALSE";is.first "FALSE";is.singleExon "FALSE"
chr2	transdecoder	transcript	166403573	166413989	.	-	.	transcript_id "DNTX_00150991";transcript_type "protein_coding";transcript_biotype "protein_coding";gene_id "XLOC_017938";gene_name "SCN7A";class_code "n";oId "Nerve-Tibial_00246236";is.last "FALSE";is.first "FALSE";is.singleExon "FALSE"
chr2	transdecoder	exon	166403573	166409935	.	-	.	transcript_id "DNTX_00150991";transcript_type "protein_coding";transcript_biotype "protein_coding";exon_number "3";gene_id "XLOC_017938";gene_name "SCN7A";class_code "n";oId "Nerve-Tibial_00246236";is.last "TRUE";novel_exon_id "nvl_exon120623";novel_exon_type "RI";is.first "FALSE";is.singleExon "FALSE"
chr2	transdecoder	exon	166410220	166412667	.	-	.	transcript_id "DNTX_00150991";transcript_type "protein_coding";transcript_biotype "protein_coding";exon_number "2";gene_id "XLOC_017938";gene_name "SCN7A";class_code "n";oId "Nerve-Tibial_00246236";is.last "FALSE";novel_exon_id "nvl_exon120621";novel_exon_type "RI";is.first "FALSE";is.singleExon "FALSE"
chr2	transdecoder	exon	166413068	166413989	.	-	.	transcript_id "DNTX_00150991";transcript_type "protein_coding";transcript_biotype "protein_coding";exon_number "1";gene_id "XLOC_017938";gene_name "SCN7A";class_code "n";oId "Nerve-Tibial_00246236";is.last "FALSE";novel_exon_id "nvl_exon120624";novel_exon_type "A3SS";is.first "TRUE";is.singleExon "FALSE"
chr2	transdecoder	five_prime_UTR	166406633	166409935	.	-	.	transcript_id "DNTX_00150991";transcript_type "protein_coding";transcript_biotype "protein_coding";gene_id "XLOC_017938";gene_name "SCN7A";class_code "n";oId "Nerve-Tibial_00246236";is.last "FALSE";is.first "FALSE";is.singleExon "FALSE"
chr2	transdecoder	five_prime_UTR	166410220	166412667	.	-	.	transcript_id "DNTX_00150991";transcript_type "protein_coding";transcript_biotype "protein_coding";gene_id "XLOC_017938";gene_name "SCN7A";class_code "n";oId "Nerve-Tibial_00246236";is.last "FALSE";novel_exon_id "nvl_exon120621";novel_exon_type "RI";is.first "FALSE";is.singleExon "FALSE"
chr2	transdecoder	five_prime_UTR	166413068	166413989	.	-	.	transcript_id "DNTX_00150991";transcript_type "protein_coding";transcript_biotype "protein_coding";gene_id "XLOC_017938";gene_name "SCN7A";class_code "n";oId "Nerve-Tibial_00246236";is.last "FALSE";novel_exon_id "nvl_exon120624";novel_exon_type "A3SS";is.first "TRUE";is.singleExon "FALSE"
chr2	transdecoder	start_codon	166406630	166406632	.	-	0	transcript_id "DNTX_00150991";transcript_type "protein_coding";transcript_biotype "protein_coding";gene_id "XLOC_017938";gene_name "SCN7A";class_code "n";oId "Nerve-Tibial_00246236";is.last "FALSE";is.first "FALSE";is.singleExon "FALSE"
chr2	transdecoder	CDS	166405583	166406632	.	-	0	transcript_id "DNTX_00150991";transcript_type "protein_coding";transcript_biotype "protein_coding";gene_id "XLOC_017938";gene_name "SCN7A";class_code "n";oId "Nerve-Tibial_00246236";is.last "FALSE";is.first "FALSE";is.singleExon "FALSE"
chr2	transdecoder	stop_codon	166405580	166405582	.	-	0	transcript_id "DNTX_00150991";transcript_type "protein_coding";transcript_biotype "protein_coding";gene_id "XLOC_017938";gene_name "SCN7A";class_code "n";oId "Nerve-Tibial_00246236";is.last "FALSE";is.first "FALSE";is.singleExon "FALSE"
chr2	transdecoder	three_prime_UTR	166403573	166405579	.	-	.	transcript_id "DNTX_00150991";transcript_type "protein_coding";transcript_biotype "protein_coding";gene_id "XLOC_017938";gene_name "SCN7A";class_code "n";oId "Nerve-Tibial_00246236";is.last "FALSE";is.first "FALSE";is.singleExon "FALSE"
chr2	transdecoder	transcript	166403573	166414072	.	-	.	transcript_id "DNTX_00150992";transcript_type "protein_coding";transcript_biotype "protein_coding";gene_id "XLOC_017938";gene_name "SCN7A";class_code "n";oId "Nerve-Tibial_00246237";is.last "FALSE";is.first "FALSE";is.singleExon "FALSE"
chr2	transdecoder	exon	166403573	166409935	.	-	.	transcript_id "DNTX_00150992";transcript_type "protein_coding";transcript_biotype "protein_coding";exon_number "5";gene_id "XLOC_017938";gene_name "SCN7A";class_code "n";oId "Nerve-Tibial_00246237";is.last "TRUE";novel_exon_id "nvl_exon120623";novel_exon_type "RI";is.first "FALSE";is.singleExon "FALSE"
chr2	transdecoder	exon	166410220	166410324	.	-	.	transcript_id "DNTX_00150992";transcript_type "protein_coding";transcript_biotype "protein_coding";exon_number "4";gene_id "XLOC_017938";gene_name "SCN7A";class_code "n";oId "Nerve-Tibial_00246237";is.last "FALSE";is.first "FALSE";is.singleExon "FALSE"
chr2	transdecoder	exon	166412530	166412667	.	-	.	transcript_id "DNTX_00150992";transcript_type "protein_coding";transcript_biotype "protein_coding";exon_number "3";gene_id "XLOC_017938";gene_name "SCN7A";class_code "n";oId "Nerve-Tibial_00246237";is.last "FALSE";is.first "FALSE";is.singleExon "FALSE"
chr2	transdecoder	exon	166413068	166413121	.	-	.	transcript_id "DNTX_00150992";transcript_type "protein_coding";transcript_biotype "protein_coding";exon_number "2";gene_id "XLOC_017938";gene_name "SCN7A";class_code "n";oId "Nerve-Tibial_00246237";is.last "FALSE";is.first "FALSE";is.singleExon "FALSE"
chr2	transdecoder	exon	166413394	166414072	.	-	.	transcript_id "DNTX_00150992";transcript_type "protein_coding";transcript_biotype "protein_coding";exon_number "1";gene_id "XLOC_017938";gene_name "SCN7A";class_code "n";oId "Nerve-Tibial_00246237";is.last "FALSE";novel_exon_id "nvl_exon120625";novel_exon_type "novel_TSS";is.first "TRUE";is.singleExon "FALSE"
chr2	transdecoder	five_prime_UTR	166406633	166409935	.	-	.	transcript_id "DNTX_00150992";transcript_type "protein_coding";transcript_biotype "protein_coding";gene_id "XLOC_017938";gene_name "SCN7A";class_code "n";oId "Nerve-Tibial_00246237";is.last "FALSE";is.first "FALSE";is.singleExon "FALSE"
chr2	transdecoder	five_prime_UTR	166410220	166410324	.	-	.	transcript_id "DNTX_00150992";transcript_type "protein_coding";transcript_biotype "protein_coding";gene_id "XLOC_017938";gene_name "SCN7A";class_code "n";oId "Nerve-Tibial_00246237";is.last "FALSE";is.first "FALSE";is.singleExon "FALSE"
chr2	transdecoder	five_prime_UTR	166412530	166412667	.	-	.	transcript_id "DNTX_00150992";transcript_type "protein_coding";transcript_biotype "protein_coding";gene_id "XLOC_017938";gene_name "SCN7A";class_code "n";oId "Nerve-Tibial_00246237";is.last "FALSE";is.first "FALSE";is.singleExon "FALSE"
chr2	transdecoder	five_prime_UTR	166413068	166413121	.	-	.	transcript_id "DNTX_00150992";transcript_type "protein_coding";transcript_biotype "protein_coding";gene_id "XLOC_017938";gene_name "SCN7A";class_code "n";oId "Nerve-Tibial_00246237";is.last "FALSE";is.first "FALSE";is.singleExon "FALSE"
chr2	transdecoder	five_prime_UTR	166413394	166414072	.	-	.	transcript_id "DNTX_00150992";transcript_type "protein_coding";transcript_biotype "protein_coding";gene_id "XLOC_017938";gene_name "SCN7A";class_code "n";oId "Nerve-Tibial_00246237";is.last "FALSE";novel_exon_id "nvl_exon120625";novel_exon_type "novel_TSS";is.first "TRUE";is.singleExon "FALSE"
chr2	transdecoder	start_codon	166406630	166406632	.	-	0	transcript_id "DNTX_00150992";transcript_type "protein_coding";transcript_biotype "protein_coding";gene_id "XLOC_017938";gene_name "SCN7A";class_code "n";oId "Nerve-Tibial_00246237";is.last "FALSE";is.first "FALSE";is.singleExon "FALSE"
chr2	transdecoder	CDS	166405583	166406632	.	-	0	transcript_id "DNTX_00150992";transcript_type "protein_coding";transcript_biotype "protein_coding";gene_id "XLOC_017938";gene_name "SCN7A";class_code "n";oId "Nerve-Tibial_00246237";is.last "FALSE";is.first "FALSE";is.singleExon "FALSE"
chr2	transdecoder	stop_codon	166405580	166405582	.	-	0	transcript_id "DNTX_00150992";transcript_type "protein_coding";transcript_biotype "protein_coding";gene_id "XLOC_017938";gene_name "SCN7A";class_code "n";oId "Nerve-Tibial_00246237";is.last "FALSE";is.first "FALSE";is.singleExon "FALSE"
chr2	transdecoder	three_prime_UTR	166403573	166405579	.	-	.	transcript_id "DNTX_00150992";transcript_type "protein_coding";transcript_biotype "protein_coding";gene_id "XLOC_017938";gene_name "SCN7A";class_code "n";oId "Nerve-Tibial_00246237";is.last "FALSE";is.first "FALSE";is.singleExon "FALSE"
chr2	transdecoder	transcript	166403573	166417454	.	-	.	transcript_id "DNTX_00150993";transcript_type "protein_coding";transcript_biotype "protein_coding";gene_id "XLOC_017938";gene_name "SCN7A";class_code "n";oId "Nerve-Tibial_00245020";is.last "FALSE";is.first "FALSE";is.singleExon "FALSE"
chr2	transdecoder	exon	166403573	166412667	.	-	.	transcript_id "DNTX_00150993";transcript_type "protein_coding";transcript_biotype "protein_coding";exon_number "3";gene_id "XLOC_017938";gene_name "SCN7A";class_code "n";oId "Nerve-Tibial_00245020";is.last "TRUE";novel_exon_id "nvl_exon120626";novel_exon_type "RI";is.first "FALSE";is.singleExon "FALSE"
chr2	transdecoder	exon	166413068	166413121	.	-	.	transcript_id "DNTX_00150993";transcript_type "protein_coding";transcript_biotype "protein_coding";exon_number "2";gene_id "XLOC_017938";gene_name "SCN7A";class_code "n";oId "Nerve-Tibial_00245020";is.last "FALSE";is.first "FALSE";is.singleExon "FALSE"
chr2	transdecoder	exon	166416707	166417454	.	-	.	transcript_id "DNTX_00150993";transcript_type "protein_coding";transcript_biotype "protein_coding";exon_number "1";gene_id "XLOC_017938";gene_name "SCN7A";class_code "n";oId "Nerve-Tibial_00245020";is.last "FALSE";novel_exon_id "nvl_exon120627";novel_exon_type "A3SS";is.first "TRUE";is.singleExon "FALSE"
chr2	transdecoder	five_prime_UTR	166406633	166412667	.	-	.	transcript_id "DNTX_00150993";transcript_type "protein_coding";transcript_biotype "protein_coding";gene_id "XLOC_017938";gene_name "SCN7A";class_code "n";oId "Nerve-Tibial_00245020";is.last "FALSE";is.first "FALSE";is.singleExon "FALSE"
chr2	transdecoder	five_prime_UTR	166413068	166413121	.	-	.	transcript_id "DNTX_00150993";transcript_type "protein_coding";transcript_biotype "protein_coding";gene_id "XLOC_017938";gene_name "SCN7A";class_code "n";oId "Nerve-Tibial_00245020";is.last "FALSE";is.first "FALSE";is.singleExon "FALSE"
chr2	transdecoder	five_prime_UTR	166416707	166417454	.	-	.	transcript_id "DNTX_00150993";transcript_type "protein_coding";transcript_biotype "protein_coding";gene_id "XLOC_017938";gene_name "SCN7A";class_code "n";oId "Nerve-Tibial_00245020";is.last "FALSE";novel_exon_id "nvl_exon120627";novel_exon_type "A3SS";is.first "TRUE";is.singleExon "FALSE"
chr2	transdecoder	start_codon	166406630	166406632	.	-	0	transcript_id "DNTX_00150993";transcript_type "protein_coding";transcript_biotype "protein_coding";gene_id "XLOC_017938";gene_name "SCN7A";class_code "n";oId "Nerve-Tibial_00245020";is.last "FALSE";is.first "FALSE";is.singleExon "FALSE"
chr2	transdecoder	CDS	166405583	166406632	.	-	0	transcript_id "DNTX_00150993";transcript_type "protein_coding";transcript_biotype "protein_coding";gene_id "XLOC_017938";gene_name "SCN7A";class_code "n";oId "Nerve-Tibial_00245020";is.last "FALSE";is.first "FALSE";is.singleExon "FALSE"
chr2	transdecoder	stop_codon	166405580	166405582	.	-	0	transcript_id "DNTX_00150993";transcript_type "protein_coding";transcript_biotype "protein_coding";gene_id "XLOC_017938";gene_name "SCN7A";class_code "n";oId "Nerve-Tibial_00245020";is.last "FALSE";is.first "FALSE";is.singleExon "FALSE"
chr2	transdecoder	three_prime_UTR	166403573	166405579	.	-	.	transcript_id "DNTX_00150993";transcript_type "protein_coding";transcript_biotype "protein_coding";gene_id "XLOC_017938";gene_name "SCN7A";class_code "n";oId "Nerve-Tibial_00245020";is.last "FALSE";is.first "FALSE";is.singleExon "FALSE"
chr2	transdecoder	transcript	166403573	166430437	.	-	.	transcript_id "DNTX_00150994";transcript_type "protein_coding";transcript_biotype "protein_coding";gene_id "XLOC_017938";gene_name "SCN7A";class_code "n";oId "Nerve-Tibial_00229821";is.last "FALSE";is.first "FALSE";is.singleExon "FALSE"
chr2	transdecoder	exon	166403573	166409935	.	-	.	transcript_id "DNTX_00150994";transcript_type "protein_coding";transcript_biotype "protein_coding";exon_number "8";gene_id "XLOC_017938";gene_name "SCN7A";class_code "n";oId "Nerve-Tibial_00229821";is.last "TRUE";novel_exon_id "nvl_exon120623";novel_exon_type "RI";is.first "FALSE";is.singleExon "FALSE"
chr2	transdecoder	exon	166410220	166412667	.	-	.	transcript_id "DNTX_00150994";transcript_type "protein_coding";transcript_biotype "protein_coding";exon_number "7";gene_id "XLOC_017938";gene_name "SCN7A";class_code "n";oId "Nerve-Tibial_00229821";is.last "FALSE";novel_exon_id "nvl_exon120621";novel_exon_type "RI";is.first "FALSE";is.singleExon "FALSE"
chr2	transdecoder	exon	166413068	166413121	.	-	.	transcript_id "DNTX_00150994";transcript_type "protein_coding";transcript_biotype "protein_coding";exon_number "6";gene_id "XLOC_017938";gene_name "SCN7A";class_code "n";oId "Nerve-Tibial_00229821";is.last "FALSE";is.first "FALSE";is.singleExon "FALSE"
chr2	transdecoder	exon	166416707	166416985	.	-	.	transcript_id "DNTX_00150994";transcript_type "protein_coding";transcript_biotype "protein_coding";exon_number "5";gene_id "XLOC_017938";gene_name "SCN7A";class_code "n";oId "Nerve-Tibial_00229821";is.last "FALSE";is.first "FALSE";is.singleExon "FALSE"
chr2	transdecoder	exon	166421190	166421297	.	-	.	transcript_id "DNTX_00150994";transcript_type "protein_coding";transcript_biotype "protein_coding";exon_number "4";gene_id "XLOC_017938";gene_name "SCN7A";class_code "n";oId "Nerve-Tibial_00229821";is.last "FALSE";is.first "FALSE";is.singleExon "FALSE"
chr2	transdecoder	exon	166423259	166423432	.	-	.	transcript_id "DNTX_00150994";transcript_type "protein_coding";transcript_biotype "protein_coding";exon_number "3";gene_id "XLOC_017938";gene_name "SCN7A";class_code "n";oId "Nerve-Tibial_00229821";is.last "FALSE";is.first "FALSE";is.singleExon "FALSE"
chr2	transdecoder	exon	166427788	166427942	.	-	.	transcript_id "DNTX_00150994";transcript_type "protein_coding";transcript_biotype "protein_coding";exon_number "2";gene_id "XLOC_017938";gene_name "SCN7A";class_code "n";oId "Nerve-Tibial_00229821";is.last "FALSE";is.first "FALSE";is.singleExon "FALSE"
chr2	transdecoder	exon	166429169	166430437	.	-	.	transcript_id "DNTX_00150994";transcript_type "protein_coding";transcript_biotype "protein_coding";exon_number "1";gene_id "XLOC_017938";gene_name "SCN7A";class_code "n";oId "Nerve-Tibial_00229821";is.last "FALSE";novel_exon_id "nvl_exon120628";novel_exon_type "A3SS";is.first "TRUE";is.singleExon "FALSE"
chr2	transdecoder	five_prime_UTR	166406633	166409935	.	-	.	transcript_id "DNTX_00150994";transcript_type "protein_coding";transcript_biotype "protein_coding";gene_id "XLOC_017938";gene_name "SCN7A";class_code "n";oId "Nerve-Tibial_00229821";is.last "FALSE";is.first "FALSE";is.singleExon "FALSE"
chr2	transdecoder	five_prime_UTR	166410220	166412667	.	-	.	transcript_id "DNTX_00150994";transcript_type "protein_coding";transcript_biotype "protein_coding";gene_id "XLOC_017938";gene_name "SCN7A";class_code "n";oId "Nerve-Tibial_00229821";is.last "FALSE";novel_exon_id "nvl_exon120621";novel_exon_type "RI";is.first "FALSE";is.singleExon "FALSE"
chr2	transdecoder	five_prime_UTR	166413068	166413121	.	-	.	transcript_id "DNTX_00150994";transcript_type "protein_coding";transcript_biotype "protein_coding";gene_id "XLOC_017938";gene_name "SCN7A";class_code "n";oId "Nerve-Tibial_00229821";is.last "FALSE";is.first "FALSE";is.singleExon "FALSE"
chr2	transdecoder	five_prime_UTR	166416707	166416985	.	-	.	transcript_id "DNTX_00150994";transcript_type "protein_coding";transcript_biotype "protein_coding";gene_id "XLOC_017938";gene_name "SCN7A";class_code "n";oId "Nerve-Tibial_00229821";is.last "FALSE";is.first "FALSE";is.singleExon "FALSE"
chr2	transdecoder	five_prime_UTR	166421190	166421297	.	-	.	transcript_id "DNTX_00150994";transcript_type "protein_coding";transcript_biotype "protein_coding";gene_id "XLOC_017938";gene_name "SCN7A";class_code "n";oId "Nerve-Tibial_00229821";is.last "FALSE";is.first "FALSE";is.singleExon "FALSE"
chr2	transdecoder	five_prime_UTR	166423259	166423432	.	-	.	transcript_id "DNTX_00150994";transcript_type "protein_coding";transcript_biotype "protein_coding";gene_id "XLOC_017938";gene_name "SCN7A";class_code "n";oId "Nerve-Tibial_00229821";is.last "FALSE";is.first "FALSE";is.singleExon "FALSE"
chr2	transdecoder	five_prime_UTR	166427788	166427942	.	-	.	transcript_id "DNTX_00150994";transcript_type "protein_coding";transcript_biotype "protein_coding";gene_id "XLOC_017938";gene_name "SCN7A";class_code "n";oId "Nerve-Tibial_00229821";is.last "FALSE";is.first "FALSE";is.singleExon "FALSE"
chr2	transdecoder	five_prime_UTR	166429169	166430437	.	-	.	transcript_id "DNTX_00150994";transcript_type "protein_coding";transcript_biotype "protein_coding";gene_id "XLOC_017938";gene_name "SCN7A";class_code "n";oId "Nerve-Tibial_00229821";is.last "FALSE";novel_exon_id "nvl_exon120628";novel_exon_type "A3SS";is.first "TRUE";is.singleExon "FALSE"
chr2	transdecoder	start_codon	166406630	166406632	.	-	0	transcript_id "DNTX_00150994";transcript_type "protein_coding";transcript_biotype "protein_coding";gene_id "XLOC_017938";gene_name "SCN7A";class_code "n";oId "Nerve-Tibial_00229821";is.last "FALSE";is.first "FALSE";is.singleExon "FALSE"
chr2	transdecoder	CDS	166405583	166406632	.	-	0	transcript_id "DNTX_00150994";transcript_type "protein_coding";transcript_biotype "protein_coding";gene_id "XLOC_017938";gene_name "SCN7A";class_code "n";oId "Nerve-Tibial_00229821";is.last "FALSE";is.first "FALSE";is.singleExon "FALSE"
chr2	transdecoder	stop_codon	166405580	166405582	.	-	0	transcript_id "DNTX_00150994";transcript_type "protein_coding";transcript_biotype "protein_coding";gene_id "XLOC_017938";gene_name "SCN7A";class_code "n";oId "Nerve-Tibial_00229821";is.last "FALSE";is.first "FALSE";is.singleExon "FALSE"
chr2	transdecoder	three_prime_UTR	166403573	166405579	.	-	.	transcript_id "DNTX_00150994";transcript_type "protein_coding";transcript_biotype "protein_coding";gene_id "XLOC_017938";gene_name "SCN7A";class_code "n";oId "Nerve-Tibial_00229821";is.last "FALSE";is.first "FALSE";is.singleExon "FALSE"
chr2	transdecoder	transcript	166403573	166438956	.	-	.	transcript_id "DNTX_00150995";transcript_type "protein_coding";transcript_biotype "protein_coding";gene_id "XLOC_017938";gene_name "SCN7A";class_code "j";oId "Nerve-Tibial_00229822";is.last "FALSE";is.first "FALSE";is.singleExon "FALSE"
chr2	transdecoder	exon	166403573	166406646	.	-	.	transcript_id "DNTX_00150995";transcript_type "protein_coding";transcript_biotype "protein_coding";exon_number "10";gene_id "XLOC_017938";gene_name "SCN7A";class_code "j";oId "Nerve-Tibial_00229822";is.last "TRUE";is.first "FALSE";is.singleExon "FALSE"
chr2	transdecoder	exon	166409665	166409935	.	-	.	transcript_id "DNTX_00150995";transcript_type "protein_coding";transcript_biotype "protein_coding";exon_number "9";gene_id "XLOC_017938";gene_name "SCN7A";class_code "j";oId "Nerve-Tibial_00229822";is.last "FALSE";is.first "FALSE";is.singleExon "FALSE"
chr2	transdecoder	exon	166410220	166410324	.	-	.	transcript_id "DNTX_00150995";transcript_type "protein_coding";transcript_biotype "protein_coding";exon_number "8";gene_id "XLOC_017938";gene_name "SCN7A";class_code "j";oId "Nerve-Tibial_00229822";is.last "FALSE";is.first "FALSE";is.singleExon "FALSE"
chr2	transdecoder	exon	166412530	166412667	.	-	.	transcript_id "DNTX_00150995";transcript_type "protein_coding";transcript_biotype "protein_coding";exon_number "7";gene_id "XLOC_017938";gene_name "SCN7A";class_code "j";oId "Nerve-Tibial_00229822";is.last "FALSE";is.first "FALSE";is.singleExon "FALSE"
chr2	transdecoder	exon	166413068	166413121	.	-	.	transcript_id "DNTX_00150995";transcript_type "protein_coding";transcript_biotype "protein_coding";exon_number "6";gene_id "XLOC_017938";gene_name "SCN7A";class_code "j";oId "Nerve-Tibial_00229822";is.last "FALSE";is.first "FALSE";is.singleExon "FALSE"
chr2	transdecoder	exon	166416707	166416985	.	-	.	transcript_id "DNTX_00150995";transcript_type "protein_coding";transcript_biotype "protein_coding";exon_number "5";gene_id "XLOC_017938";gene_name "SCN7A";class_code "j";oId "Nerve-Tibial_00229822";is.last "FALSE";is.first "FALSE";is.singleExon "FALSE"
chr2	transdecoder	exon	166421190	166421297	.	-	.	transcript_id "DNTX_00150995";transcript_type "protein_coding";transcript_biotype "protein_coding";exon_number "4";gene_id "XLOC_017938";gene_name "SCN7A";class_code "j";oId "Nerve-Tibial_00229822";is.last "FALSE";is.first "FALSE";is.singleExon "FALSE"
chr2	transdecoder	exon	166423259	166423432	.	-	.	transcript_id "DNTX_00150995";transcript_type "protein_coding";transcript_biotype "protein_coding";exon_number "3";gene_id "XLOC_017938";gene_name "SCN7A";class_code "j";oId "Nerve-Tibial_00229822";is.last "FALSE";is.first "FALSE";is.singleExon "FALSE"
chr2	transdecoder	exon	166427788	166427942	.	-	.	transcript_id "DNTX_00150995";transcript_type "protein_coding";transcript_biotype "protein_coding";exon_number "2";gene_id "XLOC_017938";gene_name "SCN7A";class_code "j";oId "Nerve-Tibial_00229822";is.last "FALSE";is.first "FALSE";is.singleExon "FALSE"
chr2	transdecoder	exon	166429169	166438956	.	-	.	transcript_id "DNTX_00150995";transcript_type "protein_coding";transcript_biotype "protein_coding";exon_number "1";gene_id "XLOC_017938";gene_name "SCN7A";class_code "j";oId "Nerve-Tibial_00229822";is.last "FALSE";novel_exon_id "nvl_exon120629";novel_exon_type "A3SS";is.first "TRUE";is.singleExon "FALSE"
chr2	transdecoder	five_prime_UTR	166429209	166438956	.	-	.	transcript_id "DNTX_00150995";transcript_type "protein_coding";transcript_biotype "protein_coding";gene_id "XLOC_017938";gene_name "SCN7A";class_code "j";oId "Nerve-Tibial_00229822";is.last "FALSE";is.first "FALSE";is.singleExon "FALSE"
chr2	transdecoder	start_codon	166429206	166429208	.	-	2	transcript_id "DNTX_00150995";transcript_type "protein_coding";transcript_biotype "protein_coding";gene_id "XLOC_017938";gene_name "SCN7A";class_code "j";oId "Nerve-Tibial_00229822";is.last "FALSE";is.first "FALSE";is.singleExon "FALSE"
chr2	transdecoder	CDS	166405583	166406646	.	-	2	transcript_id "DNTX_00150995";transcript_type "protein_coding";transcript_biotype "protein_coding";gene_id "XLOC_017938";gene_name "SCN7A";class_code "j";oId "Nerve-Tibial_00229822";is.last "FALSE";is.first "FALSE";is.singleExon "FALSE"
chr2	transdecoder	CDS	166409665	166409935	.	-	0	transcript_id "DNTX_00150995";transcript_type "protein_coding";transcript_biotype "protein_coding";gene_id "XLOC_017938";gene_name "SCN7A";class_code "j";oId "Nerve-Tibial_00229822";is.last "FALSE";is.first "FALSE";is.singleExon "FALSE"
chr2	transdecoder	CDS	166410220	166410324	.	-	0	transcript_id "DNTX_00150995";transcript_type "protein_coding";transcript_biotype "protein_coding";gene_id "XLOC_017938";gene_name "SCN7A";class_code "j";oId "Nerve-Tibial_00229822";is.last "FALSE";is.first "FALSE";is.singleExon "FALSE"
chr2	transdecoder	CDS	166412530	166412667	.	-	0	transcript_id "DNTX_00150995";transcript_type "protein_coding";transcript_biotype "protein_coding";gene_id "XLOC_017938";gene_name "SCN7A";class_code "j";oId "Nerve-Tibial_00229822";is.last "FALSE";is.first "FALSE";is.singleExon "FALSE"
chr2	transdecoder	CDS	166413068	166413121	.	-	0	transcript_id "DNTX_00150995";transcript_type "protein_coding";transcript_biotype "protein_coding";gene_id "XLOC_017938";gene_name "SCN7A";class_code "j";oId "Nerve-Tibial_00229822";is.last "FALSE";is.first "FALSE";is.singleExon "FALSE"
chr2	transdecoder	CDS	166416707	166416985	.	-	0	transcript_id "DNTX_00150995";transcript_type "protein_coding";transcript_biotype "protein_coding";gene_id "XLOC_017938";gene_name "SCN7A";class_code "j";oId "Nerve-Tibial_00229822";is.last "FALSE";is.first "FALSE";is.singleExon "FALSE"
chr2	transdecoder	CDS	166421190	166421297	.	-	0	transcript_id "DNTX_00150995";transcript_type "protein_coding";transcript_biotype "protein_coding";gene_id "XLOC_017938";gene_name "SCN7A";class_code "j";oId "Nerve-Tibial_00229822";is.last "FALSE";is.first "FALSE";is.singleExon "FALSE"
chr2	transdecoder	CDS	166423259	166423432	.	-	0	transcript_id "DNTX_00150995";transcript_type "protein_coding";transcript_biotype "protein_coding";gene_id "XLOC_017938";gene_name "SCN7A";class_code "j";oId "Nerve-Tibial_00229822";is.last "FALSE";is.first "FALSE";is.singleExon "FALSE"
chr2	transdecoder	CDS	166427788	166427942	.	-	2	transcript_id "DNTX_00150995";transcript_type "protein_coding";transcript_biotype "protein_coding";gene_id "XLOC_017938";gene_name "SCN7A";class_code "j";oId "Nerve-Tibial_00229822";is.last "FALSE";is.first "FALSE";is.singleExon "FALSE"
chr2	transdecoder	CDS	166429169	166429208	.	-	0	transcript_id "DNTX_00150995";transcript_type "protein_coding";transcript_biotype "protein_coding";gene_id "XLOC_017938";gene_name "SCN7A";class_code "j";oId "Nerve-Tibial_00229822";is.last "FALSE";is.first "FALSE";is.singleExon "FALSE"
chr2	transdecoder	stop_codon	166405580	166405582	.	-	2	transcript_id "DNTX_00150995";transcript_type "protein_coding";transcript_biotype "protein_coding";gene_id "XLOC_017938";gene_name "SCN7A";class_code "j";oId "Nerve-Tibial_00229822";is.last "FALSE";is.first "FALSE";is.singleExon "FALSE"
chr2	transdecoder	three_prime_UTR	166403573	166405579	.	-	.	transcript_id "DNTX_00150995";transcript_type "protein_coding";transcript_biotype "protein_coding";gene_id "XLOC_017938";gene_name "SCN7A";class_code "j";oId "Nerve-Tibial_00229822";is.last "FALSE";is.first "FALSE";is.singleExon "FALSE"
chr2	transdecoder	transcript	166403573	166494214	.	-	.	transcript_id "DNTX_00150996";transcript_type "protein_coding";transcript_biotype "protein_coding";gene_id "XLOC_017938";gene_name "SCN7A";class_code "n";oId "Nerve-Tibial_00246238";is.last "FALSE";is.first "FALSE";is.singleExon "FALSE"
chr2	transdecoder	exon	166403573	166406646	.	-	.	transcript_id "DNTX_00150996";transcript_type "protein_coding";transcript_biotype "protein_coding";exon_number "25";gene_id "XLOC_017938";gene_name "SCN7A";class_code "n";oId "Nerve-Tibial_00246238";is.last "TRUE";is.first "FALSE";is.singleExon "FALSE"
chr2	transdecoder	exon	166409665	166409935	.	-	.	transcript_id "DNTX_00150996";transcript_type "protein_coding";transcript_biotype "protein_coding";exon_number "24";gene_id "XLOC_017938";gene_name "SCN7A";class_code "n";oId "Nerve-Tibial_00246238";is.last "FALSE";is.first "FALSE";is.singleExon "FALSE"
chr2	transdecoder	exon	166410220	166410324	.	-	.	transcript_id "DNTX_00150996";transcript_type "protein_coding";transcript_biotype "protein_coding";exon_number "23";gene_id "XLOC_017938";gene_name "SCN7A";class_code "n";oId "Nerve-Tibial_00246238";is.last "FALSE";is.first "FALSE";is.singleExon "FALSE"
chr2	transdecoder	exon	166412530	166412667	.	-	.	transcript_id "DNTX_00150996";transcript_type "protein_coding";transcript_biotype "protein_coding";exon_number "22";gene_id "XLOC_017938";gene_name "SCN7A";class_code "n";oId "Nerve-Tibial_00246238";is.last "FALSE";is.first "FALSE";is.singleExon "FALSE"
chr2	transdecoder	exon	166413068	166413121	.	-	.	transcript_id "DNTX_00150996";transcript_type "protein_coding";transcript_biotype "protein_coding";exon_number "21";gene_id "XLOC_017938";gene_name "SCN7A";class_code "n";oId "Nerve-Tibial_00246238";is.last "FALSE";is.first "FALSE";is.singleExon "FALSE"
chr2	transdecoder	exon	166413394	166413521	.	-	.	transcript_id "DNTX_00150996";transcript_type "protein_coding";transcript_biotype "protein_coding";exon_number "20";gene_id "XLOC_017938";gene_name "SCN7A";class_code "n";oId "Nerve-Tibial_00246238";is.last "FALSE";novel_exon_id "nvl_exon120619";novel_exon_type "novel_TSS";is.first "FALSE";is.singleExon "FALSE"
chr2	transdecoder	exon	166416707	166416985	.	-	.	transcript_id "DNTX_00150996";transcript_type "protein_coding";transcript_biotype "protein_coding";exon_number "19";gene_id "XLOC_017938";gene_name "SCN7A";class_code "n";oId "Nerve-Tibial_00246238";is.last "FALSE";is.first "FALSE";is.singleExon "FALSE"
chr2	transdecoder	exon	166421190	166421297	.	-	.	transcript_id "DNTX_00150996";transcript_type "protein_coding";transcript_biotype "protein_coding";exon_number "18";gene_id "XLOC_017938";gene_name "SCN7A";class_code "n";oId "Nerve-Tibial_00246238";is.last "FALSE";is.first "FALSE";is.singleExon "FALSE"
chr2	transdecoder	exon	166423259	166423432	.	-	.	transcript_id "DNTX_00150996";transcript_type "protein_coding";transcript_biotype "protein_coding";exon_number "17";gene_id "XLOC_017938";gene_name "SCN7A";class_code "n";oId "Nerve-Tibial_00246238";is.last "FALSE";is.first "FALSE";is.singleExon "FALSE"
chr2	transdecoder	exon	166427788	166427942	.	-	.	transcript_id "DNTX_00150996";transcript_type "protein_coding";transcript_biotype "protein_coding";exon_number "16";gene_id "XLOC_017938";gene_name "SCN7A";class_code "n";oId "Nerve-Tibial_00246238";is.last "FALSE";is.first "FALSE";is.singleExon "FALSE"
chr2	transdecoder	exon	166429169	166432752	.	-	.	transcript_id "DNTX_00150996";transcript_type "protein_coding";transcript_biotype "protein_coding";exon_number "15";gene_id "XLOC_017938";gene_name "SCN7A";class_code "n";oId "Nerve-Tibial_00246238";is.last "FALSE";novel_exon_id "nvl_exon120614";novel_exon_type "RI";is.first "FALSE";is.singleExon "FALSE"
chr2	transdecoder	exon	166441396	166441752	.	-	.	transcript_id "DNTX_00150996";transcript_type "protein_coding";transcript_biotype "protein_coding";exon_number "14";gene_id "XLOC_017938";gene_name "SCN7A";class_code "n";oId "Nerve-Tibial_00246238";is.last "FALSE";is.first "FALSE";is.singleExon "FALSE"
chr2	transdecoder	exon	166443503	166443676	.	-	.	transcript_id "DNTX_00150996";transcript_type "protein_coding";transcript_biotype "protein_coding";exon_number "13";gene_id "XLOC_017938";gene_name "SCN7A";class_code "n";oId "Nerve-Tibial_00246238";is.last "FALSE";is.first "FALSE";is.singleExon "FALSE"
chr2	transdecoder	exon	166444762	166445000	.	-	.	transcript_id "DNTX_00150996";transcript_type "protein_coding";transcript_biotype "protein_coding";exon_number "12";gene_id "XLOC_017938";gene_name "SCN7A";class_code "n";oId "Nerve-Tibial_00246238";is.last "FALSE";is.first "FALSE";is.singleExon "FALSE"
chr2	transdecoder	exon	166447612	166447708	.	-	.	transcript_id "DNTX_00150996";transcript_type "protein_coding";transcript_biotype "protein_coding";exon_number "11";gene_id "XLOC_017938";gene_name "SCN7A";class_code "n";oId "Nerve-Tibial_00246238";is.last "FALSE";is.first "FALSE";is.singleExon "FALSE"
chr2	transdecoder	exon	166456870	166457076	.	-	.	transcript_id "DNTX_00150996";transcript_type "protein_coding";transcript_biotype "protein_coding";exon_number "10";gene_id "XLOC_017938";gene_name "SCN7A";class_code "n";oId "Nerve-Tibial_00246238";is.last "FALSE";is.first "FALSE";is.singleExon "FALSE"
chr2	transdecoder	exon	166462389	166462530	.	-	.	transcript_id "DNTX_00150996";transcript_type "protein_coding";transcript_biotype "protein_coding";exon_number "9";gene_id "XLOC_017938";gene_name "SCN7A";class_code "n";oId "Nerve-Tibial_00246238";is.last "FALSE";is.first "FALSE";is.singleExon "FALSE"
chr2	transdecoder	exon	166465462	166465531	.	-	.	transcript_id "DNTX_00150996";transcript_type "protein_coding";transcript_biotype "protein_coding";exon_number "8";gene_id "XLOC_017938";gene_name "SCN7A";class_code "n";oId "Nerve-Tibial_00246238";is.last "FALSE";is.first "FALSE";is.singleExon "FALSE"
chr2	transdecoder	exon	166465781	166465987	.	-	.	transcript_id "DNTX_00150996";transcript_type "protein_coding";transcript_biotype "protein_coding";exon_number "7";gene_id "XLOC_017938";gene_name "SCN7A";class_code "n";oId "Nerve-Tibial_00246238";is.last "FALSE";is.first "FALSE";is.singleExon "FALSE"
chr2	transdecoder	exon	166470615	166470706	.	-	.	transcript_id "DNTX_00150996";transcript_type "protein_coding";transcript_biotype "protein_coding";exon_number "6";gene_id "XLOC_017938";gene_name "SCN7A";class_code "n";oId "Nerve-Tibial_00246238";is.last "FALSE";is.first "FALSE";is.singleExon "FALSE"
chr2	transdecoder	exon	166472317	166472445	.	-	.	transcript_id "DNTX_00150996";transcript_type "protein_coding";transcript_biotype "protein_coding";exon_number "5";gene_id "XLOC_017938";gene_name "SCN7A";class_code "n";oId "Nerve-Tibial_00246238";is.last "FALSE";is.first "FALSE";is.singleExon "FALSE"
chr2	transdecoder	exon	166473799	166473888	.	-	.	transcript_id "DNTX_00150996";transcript_type "protein_coding";transcript_biotype "protein_coding";exon_number "4";gene_id "XLOC_017938";gene_name "SCN7A";class_code "n";oId "Nerve-Tibial_00246238";is.last "FALSE";is.first "FALSE";is.singleExon "FALSE"
chr2	transdecoder	exon	166474226	166474344	.	-	.	transcript_id "DNTX_00150996";transcript_type "protein_coding";transcript_biotype "protein_coding";exon_number "3";gene_id "XLOC_017938";gene_name "SCN7A";class_code "n";oId "Nerve-Tibial_00246238";is.last "FALSE";is.first "FALSE";is.singleExon "FALSE"
chr2	transdecoder	exon	166477463	166477710	.	-	.	transcript_id "DNTX_00150996";transcript_type "protein_coding";transcript_biotype "protein_coding";exon_number "2";gene_id "XLOC_017938";gene_name "SCN7A";class_code "n";oId "Nerve-Tibial_00246238";is.last "FALSE";is.first "FALSE";is.singleExon "FALSE"
chr2	transdecoder	exon	166493968	166494214	.	-	.	transcript_id "DNTX_00150996";transcript_type "protein_coding";transcript_biotype "protein_coding";exon_number "1";gene_id "XLOC_017938";gene_name "SCN7A";class_code "n";oId "Nerve-Tibial_00246238";is.last "FALSE";is.first "TRUE";is.singleExon "FALSE"
chr2	transdecoder	five_prime_UTR	166477697	166477710	.	-	.	transcript_id "DNTX_00150996";transcript_type "protein_coding";transcript_biotype "protein_coding";gene_id "XLOC_017938";gene_name "SCN7A";class_code "n";oId "Nerve-Tibial_00246238";is.last "FALSE";is.first "FALSE";is.singleExon "FALSE"
chr2	transdecoder	five_prime_UTR	166493968	166494214	.	-	.	transcript_id "DNTX_00150996";transcript_type "protein_coding";transcript_biotype "protein_coding";gene_id "XLOC_017938";gene_name "SCN7A";class_code "n";oId "Nerve-Tibial_00246238";is.last "FALSE";is.first "TRUE";is.singleExon "FALSE"
chr2	transdecoder	start_codon	166477694	166477696	.	-	0	transcript_id "DNTX_00150996";transcript_type "protein_coding";transcript_biotype "protein_coding";gene_id "XLOC_017938";gene_name "SCN7A";class_code "n";oId "Nerve-Tibial_00246238";is.last "FALSE";is.first "FALSE";is.singleExon "FALSE"
chr2	transdecoder	CDS	166432291	166432752	.	-	0	transcript_id "DNTX_00150996";transcript_type "protein_coding";transcript_biotype "protein_coding";gene_id "XLOC_017938";gene_name "SCN7A";class_code "n";oId "Nerve-Tibial_00246238";is.last "FALSE";is.first "FALSE";is.singleExon "FALSE"
chr2	transdecoder	CDS	166441396	166441752	.	-	0	transcript_id "DNTX_00150996";transcript_type "protein_coding";transcript_biotype "protein_coding";gene_id "XLOC_017938";gene_name "SCN7A";class_code "n";oId "Nerve-Tibial_00246238";is.last "FALSE";is.first "FALSE";is.singleExon "FALSE"
chr2	transdecoder	CDS	166443503	166443676	.	-	0	transcript_id "DNTX_00150996";transcript_type "protein_coding";transcript_biotype "protein_coding";gene_id "XLOC_017938";gene_name "SCN7A";class_code "n";oId "Nerve-Tibial_00246238";is.last "FALSE";is.first "FALSE";is.singleExon "FALSE"
chr2	transdecoder	CDS	166444762	166445000	.	-	2	transcript_id "DNTX_00150996";transcript_type "protein_coding";transcript_biotype "protein_coding";gene_id "XLOC_017938";gene_name "SCN7A";class_code "n";oId "Nerve-Tibial_00246238";is.last "FALSE";is.first "FALSE";is.singleExon "FALSE"
chr2	transdecoder	CDS	166447612	166447708	.	-	0	transcript_id "DNTX_00150996";transcript_type "protein_coding";transcript_biotype "protein_coding";gene_id "XLOC_017938";gene_name "SCN7A";class_code "n";oId "Nerve-Tibial_00246238";is.last "FALSE";is.first "FALSE";is.singleExon "FALSE"
chr2	transdecoder	CDS	166456870	166457076	.	-	0	transcript_id "DNTX_00150996";transcript_type "protein_coding";transcript_biotype "protein_coding";gene_id "XLOC_017938";gene_name "SCN7A";class_code "n";oId "Nerve-Tibial_00246238";is.last "FALSE";is.first "FALSE";is.singleExon "FALSE"
chr2	transdecoder	CDS	166462389	166462530	.	-	1	transcript_id "DNTX_00150996";transcript_type "protein_coding";transcript_biotype "protein_coding";gene_id "XLOC_017938";gene_name "SCN7A";class_code "n";oId "Nerve-Tibial_00246238";is.last "FALSE";is.first "FALSE";is.singleExon "FALSE"
chr2	transdecoder	CDS	166465462	166465531	.	-	2	transcript_id "DNTX_00150996";transcript_type "protein_coding";transcript_biotype "protein_coding";gene_id "XLOC_017938";gene_name "SCN7A";class_code "n";oId "Nerve-Tibial_00246238";is.last "FALSE";is.first "FALSE";is.singleExon "FALSE"
chr2	transdecoder	CDS	166465781	166465987	.	-	2	transcript_id "DNTX_00150996";transcript_type "protein_coding";transcript_biotype "protein_coding";gene_id "XLOC_017938";gene_name "SCN7A";class_code "n";oId "Nerve-Tibial_00246238";is.last "FALSE";is.first "FALSE";is.singleExon "FALSE"
chr2	transdecoder	CDS	166470615	166470706	.	-	1	transcript_id "DNTX_00150996";transcript_type "protein_coding";transcript_biotype "protein_coding";gene_id "XLOC_017938";gene_name "SCN7A";class_code "n";oId "Nerve-Tibial_00246238";is.last "FALSE";is.first "FALSE";is.singleExon "FALSE"
chr2	transdecoder	CDS	166472317	166472445	.	-	1	transcript_id "DNTX_00150996";transcript_type "protein_coding";transcript_biotype "protein_coding";gene_id "XLOC_017938";gene_name "SCN7A";class_code "n";oId "Nerve-Tibial_00246238";is.last "FALSE";is.first "FALSE";is.singleExon "FALSE"
chr2	transdecoder	CDS	166473799	166473888	.	-	1	transcript_id "DNTX_00150996";transcript_type "protein_coding";transcript_biotype "protein_coding";gene_id "XLOC_017938";gene_name "SCN7A";class_code "n";oId "Nerve-Tibial_00246238";is.last "FALSE";is.first "FALSE";is.singleExon "FALSE"
chr2	transdecoder	CDS	166474226	166474344	.	-	0	transcript_id "DNTX_00150996";transcript_type "protein_coding";transcript_biotype "protein_coding";gene_id "XLOC_017938";gene_name "SCN7A";class_code "n";oId "Nerve-Tibial_00246238";is.last "FALSE";is.first "FALSE";is.singleExon "FALSE"
chr2	transdecoder	CDS	166477463	166477696	.	-	0	transcript_id "DNTX_00150996";transcript_type "protein_coding";transcript_biotype "protein_coding";gene_id "XLOC_017938";gene_name "SCN7A";class_code "n";oId "Nerve-Tibial_00246238";is.last "FALSE";is.first "FALSE";is.singleExon "FALSE"
chr2	transdecoder	stop_codon	166432288	166432290	.	-	0	transcript_id "DNTX_00150996";transcript_type "protein_coding";transcript_biotype "protein_coding";gene_id "XLOC_017938";gene_name "SCN7A";class_code "n";oId "Nerve-Tibial_00246238";is.last "FALSE";is.first "FALSE";is.singleExon "FALSE"
chr2	transdecoder	three_prime_UTR	166403573	166406646	.	-	.	transcript_id "DNTX_00150996";transcript_type "protein_coding";transcript_biotype "protein_coding";gene_id "XLOC_017938";gene_name "SCN7A";class_code "n";oId "Nerve-Tibial_00246238";is.last "TRUE";is.first "FALSE";is.singleExon "FALSE"
chr2	transdecoder	three_prime_UTR	166409665	166409935	.	-	.	transcript_id "DNTX_00150996";transcript_type "protein_coding";transcript_biotype "protein_coding";gene_id "XLOC_017938";gene_name "SCN7A";class_code "n";oId "Nerve-Tibial_00246238";is.last "FALSE";is.first "FALSE";is.singleExon "FALSE"
chr2	transdecoder	three_prime_UTR	166410220	166410324	.	-	.	transcript_id "DNTX_00150996";transcript_type "protein_coding";transcript_biotype "protein_coding";gene_id "XLOC_017938";gene_name "SCN7A";class_code "n";oId "Nerve-Tibial_00246238";is.last "FALSE";is.first "FALSE";is.singleExon "FALSE"
chr2	transdecoder	three_prime_UTR	166412530	166412667	.	-	.	transcript_id "DNTX_00150996";transcript_type "protein_coding";transcript_biotype "protein_coding";gene_id "XLOC_017938";gene_name "SCN7A";class_code "n";oId "Nerve-Tibial_00246238";is.last "FALSE";is.first "FALSE";is.singleExon "FALSE"
chr2	transdecoder	three_prime_UTR	166413068	166413121	.	-	.	transcript_id "DNTX_00150996";transcript_type "protein_coding";transcript_biotype "protein_coding";gene_id "XLOC_017938";gene_name "SCN7A";class_code "n";oId "Nerve-Tibial_00246238";is.last "FALSE";is.first "FALSE";is.singleExon "FALSE"
chr2	transdecoder	three_prime_UTR	166413394	166413521	.	-	.	transcript_id "DNTX_00150996";transcript_type "protein_coding";transcript_biotype "protein_coding";gene_id "XLOC_017938";gene_name "SCN7A";class_code "n";oId "Nerve-Tibial_00246238";is.last "FALSE";novel_exon_id "nvl_exon120619";novel_exon_type "novel_TSS";is.first "FALSE";is.singleExon "FALSE"
chr2	transdecoder	three_prime_UTR	166416707	166416985	.	-	.	transcript_id "DNTX_00150996";transcript_type "protein_coding";transcript_biotype "protein_coding";gene_id "XLOC_017938";gene_name "SCN7A";class_code "n";oId "Nerve-Tibial_00246238";is.last "FALSE";is.first "FALSE";is.singleExon "FALSE"
chr2	transdecoder	three_prime_UTR	166421190	166421297	.	-	.	transcript_id "DNTX_00150996";transcript_type "protein_coding";transcript_biotype "protein_coding";gene_id "XLOC_017938";gene_name "SCN7A";class_code "n";oId "Nerve-Tibial_00246238";is.last "FALSE";is.first "FALSE";is.singleExon "FALSE"
chr2	transdecoder	three_prime_UTR	166423259	166423432	.	-	.	transcript_id "DNTX_00150996";transcript_type "protein_coding";transcript_biotype "protein_coding";gene_id "XLOC_017938";gene_name "SCN7A";class_code "n";oId "Nerve-Tibial_00246238";is.last "FALSE";is.first "FALSE";is.singleExon "FALSE"
chr2	transdecoder	three_prime_UTR	166427788	166427942	.	-	.	transcript_id "DNTX_00150996";transcript_type "protein_coding";transcript_biotype "protein_coding";gene_id "XLOC_017938";gene_name "SCN7A";class_code "n";oId "Nerve-Tibial_00246238";is.last "FALSE";is.first "FALSE";is.singleExon "FALSE"
chr2	transdecoder	three_prime_UTR	166429169	166432287	.	-	.	transcript_id "DNTX_00150996";transcript_type "protein_coding";transcript_biotype "protein_coding";gene_id "XLOC_017938";gene_name "SCN7A";class_code "n";oId "Nerve-Tibial_00246238";is.last "FALSE";is.first "FALSE";is.singleExon "FALSE"
chr2	transdecoder	transcript	166403573	166494214	.	-	.	transcript_id "DNTX_00150997";transcript_type "protein_coding";transcript_biotype "protein_coding";gene_id "XLOC_017938";gene_name "SCN7A";class_code "n";oId "Nerve-Tibial_00246239";is.last "FALSE";is.first "FALSE";is.singleExon "FALSE"
chr2	transdecoder	exon	166403573	166409935	.	-	.	transcript_id "DNTX_00150997";transcript_type "protein_coding";transcript_biotype "protein_coding";exon_number "22";gene_id "XLOC_017938";gene_name "SCN7A";class_code "n";oId "Nerve-Tibial_00246239";is.last "TRUE";novel_exon_id "nvl_exon120623";novel_exon_type "RI";is.first "FALSE";is.singleExon "FALSE"
chr2	transdecoder	exon	166410220	166410324	.	-	.	transcript_id "DNTX_00150997";transcript_type "protein_coding";transcript_biotype "protein_coding";exon_number "21";gene_id "XLOC_017938";gene_name "SCN7A";class_code "n";oId "Nerve-Tibial_00246239";is.last "FALSE";is.first "FALSE";is.singleExon "FALSE"
chr2	transdecoder	exon	166412530	166412667	.	-	.	transcript_id "DNTX_00150997";transcript_type "protein_coding";transcript_biotype "protein_coding";exon_number "20";gene_id "XLOC_017938";gene_name "SCN7A";class_code "n";oId "Nerve-Tibial_00246239";is.last "FALSE";is.first "FALSE";is.singleExon "FALSE"
chr2	transdecoder	exon	166413068	166413121	.	-	.	transcript_id "DNTX_00150997";transcript_type "protein_coding";transcript_biotype "protein_coding";exon_number "19";gene_id "XLOC_017938";gene_name "SCN7A";class_code "n";oId "Nerve-Tibial_00246239";is.last "FALSE";is.first "FALSE";is.singleExon "FALSE"
chr2	transdecoder	exon	166413394	166413441	.	-	.	transcript_id "DNTX_00150997";transcript_type "protein_coding";transcript_biotype "protein_coding";exon_number "18";gene_id "XLOC_017938";gene_name "SCN7A";class_code "n";oId "Nerve-Tibial_00246239";is.last "FALSE";novel_exon_id "nvl_exon120630";novel_exon_type "novel_TSS";is.first "FALSE";is.singleExon "FALSE"
chr2	transdecoder	exon	166416707	166416985	.	-	.	transcript_id "DNTX_00150997";transcript_type "protein_coding";transcript_biotype "protein_coding";exon_number "17";gene_id "XLOC_017938";gene_name "SCN7A";class_code "n";oId "Nerve-Tibial_00246239";is.last "FALSE";is.first "FALSE";is.singleExon "FALSE"
chr2	transdecoder	exon	166421190	166421297	.	-	.	transcript_id "DNTX_00150997";transcript_type "protein_coding";transcript_biotype "protein_coding";exon_number "16";gene_id "XLOC_017938";gene_name "SCN7A";class_code "n";oId "Nerve-Tibial_00246239";is.last "FALSE";is.first "FALSE";is.singleExon "FALSE"
chr2	transdecoder	exon	166423259	166423432	.	-	.	transcript_id "DNTX_00150997";transcript_type "protein_coding";transcript_biotype "protein_coding";exon_number "15";gene_id "XLOC_017938";gene_name "SCN7A";class_code "n";oId "Nerve-Tibial_00246239";is.last "FALSE";is.first "FALSE";is.singleExon "FALSE"
chr2	transdecoder	exon	166427788	166427942	.	-	.	transcript_id "DNTX_00150997";transcript_type "protein_coding";transcript_biotype "protein_coding";exon_number "14";gene_id "XLOC_017938";gene_name "SCN7A";class_code "n";oId "Nerve-Tibial_00246239";is.last "FALSE";is.first "FALSE";is.singleExon "FALSE"
chr2	transdecoder	exon	166429169	166438346	.	-	.	transcript_id "DNTX_00150997";transcript_type "protein_coding";transcript_biotype "protein_coding";exon_number "13";gene_id "XLOC_017938";gene_name "SCN7A";class_code "n";oId "Nerve-Tibial_00246239";is.last "FALSE";novel_exon_id "nvl_exon120631";novel_exon_type "A3SS";is.first "FALSE";is.singleExon "FALSE"
chr2	transdecoder	exon	166441396	166441752	.	-	.	transcript_id "DNTX_00150997";transcript_type "protein_coding";transcript_biotype "protein_coding";exon_number "12";gene_id "XLOC_017938";gene_name "SCN7A";class_code "n";oId "Nerve-Tibial_00246239";is.last "FALSE";is.first "FALSE";is.singleExon "FALSE"
chr2	transdecoder	exon	166443503	166447708	.	-	.	transcript_id "DNTX_00150997";transcript_type "protein_coding";transcript_biotype "protein_coding";exon_number "11";gene_id "XLOC_017938";gene_name "SCN7A";class_code "n";oId "Nerve-Tibial_00246239";is.last "FALSE";novel_exon_id "nvl_exon120632";novel_exon_type "RI";is.first "FALSE";is.singleExon "FALSE"
chr2	transdecoder	exon	166456870	166457076	.	-	.	transcript_id "DNTX_00150997";transcript_type "protein_coding";transcript_biotype "protein_coding";exon_number "10";gene_id "XLOC_017938";gene_name "SCN7A";class_code "n";oId "Nerve-Tibial_00246239";is.last "FALSE";is.first "FALSE";is.singleExon "FALSE"
chr2	transdecoder	exon	166462389	166462530	.	-	.	transcript_id "DNTX_00150997";transcript_type "protein_coding";transcript_biotype "protein_coding";exon_number "9";gene_id "XLOC_017938";gene_name "SCN7A";class_code "n";oId "Nerve-Tibial_00246239";is.last "FALSE";is.first "FALSE";is.singleExon "FALSE"
chr2	transdecoder	exon	166465462	166465531	.	-	.	transcript_id "DNTX_00150997";transcript_type "protein_coding";transcript_biotype "protein_coding";exon_number "8";gene_id "XLOC_017938";gene_name "SCN7A";class_code "n";oId "Nerve-Tibial_00246239";is.last "FALSE";is.first "FALSE";is.singleExon "FALSE"
chr2	transdecoder	exon	166465781	166465987	.	-	.	transcript_id "DNTX_00150997";transcript_type "protein_coding";transcript_biotype "protein_coding";exon_number "7";gene_id "XLOC_017938";gene_name "SCN7A";class_code "n";oId "Nerve-Tibial_00246239";is.last "FALSE";is.first "FALSE";is.singleExon "FALSE"
chr2	transdecoder	exon	166470615	166470706	.	-	.	transcript_id "DNTX_00150997";transcript_type "protein_coding";transcript_biotype "protein_coding";exon_number "6";gene_id "XLOC_017938";gene_name "SCN7A";class_code "n";oId "Nerve-Tibial_00246239";is.last "FALSE";is.first "FALSE";is.singleExon "FALSE"
chr2	transdecoder	exon	166472317	166472445	.	-	.	transcript_id "DNTX_00150997";transcript_type "protein_coding";transcript_biotype "protein_coding";exon_number "5";gene_id "XLOC_017938";gene_name "SCN7A";class_code "n";oId "Nerve-Tibial_00246239";is.last "FALSE";is.first "FALSE";is.singleExon "FALSE"
chr2	transdecoder	exon	166473799	166473888	.	-	.	transcript_id "DNTX_00150997";transcript_type "protein_coding";transcript_biotype "protein_coding";exon_number "4";gene_id "XLOC_017938";gene_name "SCN7A";class_code "n";oId "Nerve-Tibial_00246239";is.last "FALSE";is.first "FALSE";is.singleExon "FALSE"
chr2	transdecoder	exon	166474226	166474344	.	-	.	transcript_id "DNTX_00150997";transcript_type "protein_coding";transcript_biotype "protein_coding";exon_number "3";gene_id "XLOC_017938";gene_name "SCN7A";class_code "n";oId "Nerve-Tibial_00246239";is.last "FALSE";is.first "FALSE";is.singleExon "FALSE"
chr2	transdecoder	exon	166477463	166477710	.	-	.	transcript_id "DNTX_00150997";transcript_type "protein_coding";transcript_biotype "protein_coding";exon_number "2";gene_id "XLOC_017938";gene_name "SCN7A";class_code "n";oId "Nerve-Tibial_00246239";is.last "FALSE";is.first "FALSE";is.singleExon "FALSE"
chr2	transdecoder	exon	166493968	166494214	.	-	.	transcript_id "DNTX_00150997";transcript_type "protein_coding";transcript_biotype "protein_coding";exon_number "1";gene_id "XLOC_017938";gene_name "SCN7A";class_code "n";oId "Nerve-Tibial_00246239";is.last "FALSE";is.first "TRUE";is.singleExon "FALSE"
chr2	transdecoder	five_prime_UTR	166477697	166477710	.	-	.	transcript_id "DNTX_00150997";transcript_type "protein_coding";transcript_biotype "protein_coding";gene_id "XLOC_017938";gene_name "SCN7A";class_code "n";oId "Nerve-Tibial_00246239";is.last "FALSE";is.first "FALSE";is.singleExon "FALSE"
chr2	transdecoder	five_prime_UTR	166493968	166494214	.	-	.	transcript_id "DNTX_00150997";transcript_type "protein_coding";transcript_biotype "protein_coding";gene_id "XLOC_017938";gene_name "SCN7A";class_code "n";oId "Nerve-Tibial_00246239";is.last "FALSE";is.first "TRUE";is.singleExon "FALSE"
chr2	transdecoder	start_codon	166477694	166477696	.	-	0	transcript_id "DNTX_00150997";transcript_type "protein_coding";transcript_biotype "protein_coding";gene_id "XLOC_017938";gene_name "SCN7A";class_code "n";oId "Nerve-Tibial_00246239";is.last "FALSE";is.first "FALSE";is.singleExon "FALSE"
chr2	transdecoder	CDS	166447595	166447708	.	-	0	transcript_id "DNTX_00150997";transcript_type "protein_coding";transcript_biotype "protein_coding";gene_id "XLOC_017938";gene_name "SCN7A";class_code "n";oId "Nerve-Tibial_00246239";is.last "FALSE";is.first "FALSE";is.singleExon "FALSE"
chr2	transdecoder	CDS	166456870	166457076	.	-	0	transcript_id "DNTX_00150997";transcript_type "protein_coding";transcript_biotype "protein_coding";gene_id "XLOC_017938";gene_name "SCN7A";class_code "n";oId "Nerve-Tibial_00246239";is.last "FALSE";is.first "FALSE";is.singleExon "FALSE"
chr2	transdecoder	CDS	166462389	166462530	.	-	1	transcript_id "DNTX_00150997";transcript_type "protein_coding";transcript_biotype "protein_coding";gene_id "XLOC_017938";gene_name "SCN7A";class_code "n";oId "Nerve-Tibial_00246239";is.last "FALSE";is.first "FALSE";is.singleExon "FALSE"
chr2	transdecoder	CDS	166465462	166465531	.	-	2	transcript_id "DNTX_00150997";transcript_type "protein_coding";transcript_biotype "protein_coding";gene_id "XLOC_017938";gene_name "SCN7A";class_code "n";oId "Nerve-Tibial_00246239";is.last "FALSE";is.first "FALSE";is.singleExon "FALSE"
chr2	transdecoder	CDS	166465781	166465987	.	-	2	transcript_id "DNTX_00150997";transcript_type "protein_coding";transcript_biotype "protein_coding";gene_id "XLOC_017938";gene_name "SCN7A";class_code "n";oId "Nerve-Tibial_00246239";is.last "FALSE";is.first "FALSE";is.singleExon "FALSE"
chr2	transdecoder	CDS	166470615	166470706	.	-	1	transcript_id "DNTX_00150997";transcript_type "protein_coding";transcript_biotype "protein_coding";gene_id "XLOC_017938";gene_name "SCN7A";class_code "n";oId "Nerve-Tibial_00246239";is.last "FALSE";is.first "FALSE";is.singleExon "FALSE"
chr2	transdecoder	CDS	166472317	166472445	.	-	1	transcript_id "DNTX_00150997";transcript_type "protein_coding";transcript_biotype "protein_coding";gene_id "XLOC_017938";gene_name "SCN7A";class_code "n";oId "Nerve-Tibial_00246239";is.last "FALSE";is.first "FALSE";is.singleExon "FALSE"
chr2	transdecoder	CDS	166473799	166473888	.	-	1	transcript_id "DNTX_00150997";transcript_type "protein_coding";transcript_biotype "protein_coding";gene_id "XLOC_017938";gene_name "SCN7A";class_code "n";oId "Nerve-Tibial_00246239";is.last "FALSE";is.first "FALSE";is.singleExon "FALSE"
chr2	transdecoder	CDS	166474226	166474344	.	-	0	transcript_id "DNTX_00150997";transcript_type "protein_coding";transcript_biotype "protein_coding";gene_id "XLOC_017938";gene_name "SCN7A";class_code "n";oId "Nerve-Tibial_00246239";is.last "FALSE";is.first "FALSE";is.singleExon "FALSE"
chr2	transdecoder	CDS	166477463	166477696	.	-	0	transcript_id "DNTX_00150997";transcript_type "protein_coding";transcript_biotype "protein_coding";gene_id "XLOC_017938";gene_name "SCN7A";class_code "n";oId "Nerve-Tibial_00246239";is.last "FALSE";is.first "FALSE";is.singleExon "FALSE"
chr2	transdecoder	stop_codon	166447592	166447594	.	-	0	transcript_id "DNTX_00150997";transcript_type "protein_coding";transcript_biotype "protein_coding";gene_id "XLOC_017938";gene_name "SCN7A";class_code "n";oId "Nerve-Tibial_00246239";is.last "FALSE";is.first "FALSE";is.singleExon "FALSE"
chr2	transdecoder	three_prime_UTR	166403573	166409935	.	-	.	transcript_id "DNTX_00150997";transcript_type "protein_coding";transcript_biotype "protein_coding";gene_id "XLOC_017938";gene_name "SCN7A";class_code "n";oId "Nerve-Tibial_00246239";is.last "TRUE";novel_exon_id "nvl_exon120623";novel_exon_type "RI";is.first "FALSE";is.singleExon "FALSE"
chr2	transdecoder	three_prime_UTR	166410220	166410324	.	-	.	transcript_id "DNTX_00150997";transcript_type "protein_coding";transcript_biotype "protein_coding";gene_id "XLOC_017938";gene_name "SCN7A";class_code "n";oId "Nerve-Tibial_00246239";is.last "FALSE";is.first "FALSE";is.singleExon "FALSE"
chr2	transdecoder	three_prime_UTR	166412530	166412667	.	-	.	transcript_id "DNTX_00150997";transcript_type "protein_coding";transcript_biotype "protein_coding";gene_id "XLOC_017938";gene_name "SCN7A";class_code "n";oId "Nerve-Tibial_00246239";is.last "FALSE";is.first "FALSE";is.singleExon "FALSE"
chr2	transdecoder	three_prime_UTR	166413068	166413121	.	-	.	transcript_id "DNTX_00150997";transcript_type "protein_coding";transcript_biotype "protein_coding";gene_id "XLOC_017938";gene_name "SCN7A";class_code "n";oId "Nerve-Tibial_00246239";is.last "FALSE";is.first "FALSE";is.singleExon "FALSE"
chr2	transdecoder	three_prime_UTR	166413394	166413441	.	-	.	transcript_id "DNTX_00150997";transcript_type "protein_coding";transcript_biotype "protein_coding";gene_id "XLOC_017938";gene_name "SCN7A";class_code "n";oId "Nerve-Tibial_00246239";is.last "FALSE";novel_exon_id "nvl_exon120630";novel_exon_type "novel_TSS";is.first "FALSE";is.singleExon "FALSE"
chr2	transdecoder	three_prime_UTR	166416707	166416985	.	-	.	transcript_id "DNTX_00150997";transcript_type "protein_coding";transcript_biotype "protein_coding";gene_id "XLOC_017938";gene_name "SCN7A";class_code "n";oId "Nerve-Tibial_00246239";is.last "FALSE";is.first "FALSE";is.singleExon "FALSE"
chr2	transdecoder	three_prime_UTR	166421190	166421297	.	-	.	transcript_id "DNTX_00150997";transcript_type "protein_coding";transcript_biotype "protein_coding";gene_id "XLOC_017938";gene_name "SCN7A";class_code "n";oId "Nerve-Tibial_00246239";is.last "FALSE";is.first "FALSE";is.singleExon "FALSE"
chr2	transdecoder	three_prime_UTR	166423259	166423432	.	-	.	transcript_id "DNTX_00150997";transcript_type "protein_coding";transcript_biotype "protein_coding";gene_id "XLOC_017938";gene_name "SCN7A";class_code "n";oId "Nerve-Tibial_00246239";is.last "FALSE";is.first "FALSE";is.singleExon "FALSE"
chr2	transdecoder	three_prime_UTR	166427788	166427942	.	-	.	transcript_id "DNTX_00150997";transcript_type "protein_coding";transcript_biotype "protein_coding";gene_id "XLOC_017938";gene_name "SCN7A";class_code "n";oId "Nerve-Tibial_00246239";is.last "FALSE";is.first "FALSE";is.singleExon "FALSE"
chr2	transdecoder	three_prime_UTR	166429169	166438346	.	-	.	transcript_id "DNTX_00150997";transcript_type "protein_coding";transcript_biotype "protein_coding";gene_id "XLOC_017938";gene_name "SCN7A";class_code "n";oId "Nerve-Tibial_00246239";is.last "FALSE";novel_exon_id "nvl_exon120631";novel_exon_type "A3SS";is.first "FALSE";is.singleExon "FALSE"
chr2	transdecoder	three_prime_UTR	166441396	166441752	.	-	.	transcript_id "DNTX_00150997";transcript_type "protein_coding";transcript_biotype "protein_coding";gene_id "XLOC_017938";gene_name "SCN7A";class_code "n";oId "Nerve-Tibial_00246239";is.last "FALSE";is.first "FALSE";is.singleExon "FALSE"
chr2	transdecoder	three_prime_UTR	166443503	166447591	.	-	.	transcript_id "DNTX_00150997";transcript_type "protein_coding";transcript_biotype "protein_coding";gene_id "XLOC_017938";gene_name "SCN7A";class_code "n";oId "Nerve-Tibial_00246239";is.last "FALSE";is.first "FALSE";is.singleExon "FALSE"
chr2	transdecoder	transcript	166403573	166494214	.	-	.	transcript_id "DNTX_00150998";transcript_type "protein_coding";transcript_biotype "protein_coding";gene_id "XLOC_017938";gene_name "SCN7A";class_code "n";oId "Nerve-Tibial_00246240";is.last "FALSE";is.first "FALSE";is.singleExon "FALSE"
chr2	transdecoder	exon	166403573	166406646	.	-	.	transcript_id "DNTX_00150998";transcript_type "protein_coding";transcript_biotype "protein_coding";exon_number "24";gene_id "XLOC_017938";gene_name "SCN7A";class_code "n";oId "Nerve-Tibial_00246240";is.last "TRUE";is.first "FALSE";is.singleExon "FALSE"
chr2	transdecoder	exon	166409665	166409935	.	-	.	transcript_id "DNTX_00150998";transcript_type "protein_coding";transcript_biotype "protein_coding";exon_number "23";gene_id "XLOC_017938";gene_name "SCN7A";class_code "n";oId "Nerve-Tibial_00246240";is.last "FALSE";is.first "FALSE";is.singleExon "FALSE"
chr2	transdecoder	exon	166410220	166410324	.	-	.	transcript_id "DNTX_00150998";transcript_type "protein_coding";transcript_biotype "protein_coding";exon_number "22";gene_id "XLOC_017938";gene_name "SCN7A";class_code "n";oId "Nerve-Tibial_00246240";is.last "FALSE";is.first "FALSE";is.singleExon "FALSE"
chr2	transdecoder	exon	166412530	166412667	.	-	.	transcript_id "DNTX_00150998";transcript_type "protein_coding";transcript_biotype "protein_coding";exon_number "21";gene_id "XLOC_017938";gene_name "SCN7A";class_code "n";oId "Nerve-Tibial_00246240";is.last "FALSE";is.first "FALSE";is.singleExon "FALSE"
chr2	transdecoder	exon	166413068	166413121	.	-	.	transcript_id "DNTX_00150998";transcript_type "protein_coding";transcript_biotype "protein_coding";exon_number "20";gene_id "XLOC_017938";gene_name "SCN7A";class_code "n";oId "Nerve-Tibial_00246240";is.last "FALSE";is.first "FALSE";is.singleExon "FALSE"
chr2	transdecoder	exon	166416707	166416985	.	-	.	transcript_id "DNTX_00150998";transcript_type "protein_coding";transcript_biotype "protein_coding";exon_number "19";gene_id "XLOC_017938";gene_name "SCN7A";class_code "n";oId "Nerve-Tibial_00246240";is.last "FALSE";is.first "FALSE";is.singleExon "FALSE"
chr2	transdecoder	exon	166421190	166421297	.	-	.	transcript_id "DNTX_00150998";transcript_type "protein_coding";transcript_biotype "protein_coding";exon_number "18";gene_id "XLOC_017938";gene_name "SCN7A";class_code "n";oId "Nerve-Tibial_00246240";is.last "FALSE";is.first "FALSE";is.singleExon "FALSE"
chr2	transdecoder	exon	166423259	166423432	.	-	.	transcript_id "DNTX_00150998";transcript_type "protein_coding";transcript_biotype "protein_coding";exon_number "17";gene_id "XLOC_017938";gene_name "SCN7A";class_code "n";oId "Nerve-Tibial_00246240";is.last "FALSE";is.first "FALSE";is.singleExon "FALSE"
chr2	transdecoder	exon	166427788	166427942	.	-	.	transcript_id "DNTX_00150998";transcript_type "protein_coding";transcript_biotype "protein_coding";exon_number "16";gene_id "XLOC_017938";gene_name "SCN7A";class_code "n";oId "Nerve-Tibial_00246240";is.last "FALSE";is.first "FALSE";is.singleExon "FALSE"
chr2	transdecoder	exon	166429169	166432752	.	-	.	transcript_id "DNTX_00150998";transcript_type "protein_coding";transcript_biotype "protein_coding";exon_number "15";gene_id "XLOC_017938";gene_name "SCN7A";class_code "n";oId "Nerve-Tibial_00246240";is.last "FALSE";novel_exon_id "nvl_exon120614";novel_exon_type "RI";is.first "FALSE";is.singleExon "FALSE"
chr2	transdecoder	exon	166441396	166441752	.	-	.	transcript_id "DNTX_00150998";transcript_type "protein_coding";transcript_biotype "protein_coding";exon_number "14";gene_id "XLOC_017938";gene_name "SCN7A";class_code "n";oId "Nerve-Tibial_00246240";is.last "FALSE";is.first "FALSE";is.singleExon "FALSE"
chr2	transdecoder	exon	166443503	166443676	.	-	.	transcript_id "DNTX_00150998";transcript_type "protein_coding";transcript_biotype "protein_coding";exon_number "13";gene_id "XLOC_017938";gene_name "SCN7A";class_code "n";oId "Nerve-Tibial_00246240";is.last "FALSE";is.first "FALSE";is.singleExon "FALSE"
chr2	transdecoder	exon	166444762	166445000	.	-	.	transcript_id "DNTX_00150998";transcript_type "protein_coding";transcript_biotype "protein_coding";exon_number "12";gene_id "XLOC_017938";gene_name "SCN7A";class_code "n";oId "Nerve-Tibial_00246240";is.last "FALSE";is.first "FALSE";is.singleExon "FALSE"
chr2	transdecoder	exon	166447612	166447708	.	-	.	transcript_id "DNTX_00150998";transcript_type "protein_coding";transcript_biotype "protein_coding";exon_number "11";gene_id "XLOC_017938";gene_name "SCN7A";class_code "n";oId "Nerve-Tibial_00246240";is.last "FALSE";is.first "FALSE";is.singleExon "FALSE"
chr2	transdecoder	exon	166456870	166457076	.	-	.	transcript_id "DNTX_00150998";transcript_type "protein_coding";transcript_biotype "protein_coding";exon_number "10";gene_id "XLOC_017938";gene_name "SCN7A";class_code "n";oId "Nerve-Tibial_00246240";is.last "FALSE";is.first "FALSE";is.singleExon "FALSE"
chr2	transdecoder	exon	166462389	166462530	.	-	.	transcript_id "DNTX_00150998";transcript_type "protein_coding";transcript_biotype "protein_coding";exon_number "9";gene_id "XLOC_017938";gene_name "SCN7A";class_code "n";oId "Nerve-Tibial_00246240";is.last "FALSE";is.first "FALSE";is.singleExon "FALSE"
chr2	transdecoder	exon	166465462	166465531	.	-	.	transcript_id "DNTX_00150998";transcript_type "protein_coding";transcript_biotype "protein_coding";exon_number "8";gene_id "XLOC_017938";gene_name "SCN7A";class_code "n";oId "Nerve-Tibial_00246240";is.last "FALSE";is.first "FALSE";is.singleExon "FALSE"
chr2	transdecoder	exon	166465781	166465987	.	-	.	transcript_id "DNTX_00150998";transcript_type "protein_coding";transcript_biotype "protein_coding";exon_number "7";gene_id "XLOC_017938";gene_name "SCN7A";class_code "n";oId "Nerve-Tibial_00246240";is.last "FALSE";is.first "FALSE";is.singleExon "FALSE"
chr2	transdecoder	exon	166470615	166470706	.	-	.	transcript_id "DNTX_00150998";transcript_type "protein_coding";transcript_biotype "protein_coding";exon_number "6";gene_id "XLOC_017938";gene_name "SCN7A";class_code "n";oId "Nerve-Tibial_00246240";is.last "FALSE";is.first "FALSE";is.singleExon "FALSE"
chr2	transdecoder	exon	166472317	166472445	.	-	.	transcript_id "DNTX_00150998";transcript_type "protein_coding";transcript_biotype "protein_coding";exon_number "5";gene_id "XLOC_017938";gene_name "SCN7A";class_code "n";oId "Nerve-Tibial_00246240";is.last "FALSE";is.first "FALSE";is.singleExon "FALSE"
chr2	transdecoder	exon	166473799	166473888	.	-	.	transcript_id "DNTX_00150998";transcript_type "protein_coding";transcript_biotype "protein_coding";exon_number "4";gene_id "XLOC_017938";gene_name "SCN7A";class_code "n";oId "Nerve-Tibial_00246240";is.last "FALSE";is.first "FALSE";is.singleExon "FALSE"
chr2	transdecoder	exon	166474226	166474344	.	-	.	transcript_id "DNTX_00150998";transcript_type "protein_coding";transcript_biotype "protein_coding";exon_number "3";gene_id "XLOC_017938";gene_name "SCN7A";class_code "n";oId "Nerve-Tibial_00246240";is.last "FALSE";is.first "FALSE";is.singleExon "FALSE"
chr2	transdecoder	exon	166477463	166477710	.	-	.	transcript_id "DNTX_00150998";transcript_type "protein_coding";transcript_biotype "protein_coding";exon_number "2";gene_id "XLOC_017938";gene_name "SCN7A";class_code "n";oId "Nerve-Tibial_00246240";is.last "FALSE";is.first "FALSE";is.singleExon "FALSE"
chr2	transdecoder	exon	166493968	166494214	.	-	.	transcript_id "DNTX_00150998";transcript_type "protein_coding";transcript_biotype "protein_coding";exon_number "1";gene_id "XLOC_017938";gene_name "SCN7A";class_code "n";oId "Nerve-Tibial_00246240";is.last "FALSE";is.first "TRUE";is.singleExon "FALSE"
chr2	transdecoder	five_prime_UTR	166477697	166477710	.	-	.	transcript_id "DNTX_00150998";transcript_type "protein_coding";transcript_biotype "protein_coding";gene_id "XLOC_017938";gene_name "SCN7A";class_code "n";oId "Nerve-Tibial_00246240";is.last "FALSE";is.first "FALSE";is.singleExon "FALSE"
chr2	transdecoder	five_prime_UTR	166493968	166494214	.	-	.	transcript_id "DNTX_00150998";transcript_type "protein_coding";transcript_biotype "protein_coding";gene_id "XLOC_017938";gene_name "SCN7A";class_code "n";oId "Nerve-Tibial_00246240";is.last "FALSE";is.first "TRUE";is.singleExon "FALSE"
chr2	transdecoder	start_codon	166477694	166477696	.	-	0	transcript_id "DNTX_00150998";transcript_type "protein_coding";transcript_biotype "protein_coding";gene_id "XLOC_017938";gene_name "SCN7A";class_code "n";oId "Nerve-Tibial_00246240";is.last "FALSE";is.first "FALSE";is.singleExon "FALSE"
chr2	transdecoder	CDS	166432291	166432752	.	-	0	transcript_id "DNTX_00150998";transcript_type "protein_coding";transcript_biotype "protein_coding";gene_id "XLOC_017938";gene_name "SCN7A";class_code "n";oId "Nerve-Tibial_00246240";is.last "FALSE";is.first "FALSE";is.singleExon "FALSE"
chr2	transdecoder	CDS	166441396	166441752	.	-	0	transcript_id "DNTX_00150998";transcript_type "protein_coding";transcript_biotype "protein_coding";gene_id "XLOC_017938";gene_name "SCN7A";class_code "n";oId "Nerve-Tibial_00246240";is.last "FALSE";is.first "FALSE";is.singleExon "FALSE"
chr2	transdecoder	CDS	166443503	166443676	.	-	0	transcript_id "DNTX_00150998";transcript_type "protein_coding";transcript_biotype "protein_coding";gene_id "XLOC_017938";gene_name "SCN7A";class_code "n";oId "Nerve-Tibial_00246240";is.last "FALSE";is.first "FALSE";is.singleExon "FALSE"
chr2	transdecoder	CDS	166444762	166445000	.	-	2	transcript_id "DNTX_00150998";transcript_type "protein_coding";transcript_biotype "protein_coding";gene_id "XLOC_017938";gene_name "SCN7A";class_code "n";oId "Nerve-Tibial_00246240";is.last "FALSE";is.first "FALSE";is.singleExon "FALSE"
chr2	transdecoder	CDS	166447612	166447708	.	-	0	transcript_id "DNTX_00150998";transcript_type "protein_coding";transcript_biotype "protein_coding";gene_id "XLOC_017938";gene_name "SCN7A";class_code "n";oId "Nerve-Tibial_00246240";is.last "FALSE";is.first "FALSE";is.singleExon "FALSE"
chr2	transdecoder	CDS	166456870	166457076	.	-	0	transcript_id "DNTX_00150998";transcript_type "protein_coding";transcript_biotype "protein_coding";gene_id "XLOC_017938";gene_name "SCN7A";class_code "n";oId "Nerve-Tibial_00246240";is.last "FALSE";is.first "FALSE";is.singleExon "FALSE"
chr2	transdecoder	CDS	166462389	166462530	.	-	1	transcript_id "DNTX_00150998";transcript_type "protein_coding";transcript_biotype "protein_coding";gene_id "XLOC_017938";gene_name "SCN7A";class_code "n";oId "Nerve-Tibial_00246240";is.last "FALSE";is.first "FALSE";is.singleExon "FALSE"
chr2	transdecoder	CDS	166465462	166465531	.	-	2	transcript_id "DNTX_00150998";transcript_type "protein_coding";transcript_biotype "protein_coding";gene_id "XLOC_017938";gene_name "SCN7A";class_code "n";oId "Nerve-Tibial_00246240";is.last "FALSE";is.first "FALSE";is.singleExon "FALSE"
chr2	transdecoder	CDS	166465781	166465987	.	-	2	transcript_id "DNTX_00150998";transcript_type "protein_coding";transcript_biotype "protein_coding";gene_id "XLOC_017938";gene_name "SCN7A";class_code "n";oId "Nerve-Tibial_00246240";is.last "FALSE";is.first "FALSE";is.singleExon "FALSE"
chr2	transdecoder	CDS	166470615	166470706	.	-	1	transcript_id "DNTX_00150998";transcript_type "protein_coding";transcript_biotype "protein_coding";gene_id "XLOC_017938";gene_name "SCN7A";class_code "n";oId "Nerve-Tibial_00246240";is.last "FALSE";is.first "FALSE";is.singleExon "FALSE"
chr2	transdecoder	CDS	166472317	166472445	.	-	1	transcript_id "DNTX_00150998";transcript_type "protein_coding";transcript_biotype "protein_coding";gene_id "XLOC_017938";gene_name "SCN7A";class_code "n";oId "Nerve-Tibial_00246240";is.last "FALSE";is.first "FALSE";is.singleExon "FALSE"
chr2	transdecoder	CDS	166473799	166473888	.	-	1	transcript_id "DNTX_00150998";transcript_type "protein_coding";transcript_biotype "protein_coding";gene_id "XLOC_017938";gene_name "SCN7A";class_code "n";oId "Nerve-Tibial_00246240";is.last "FALSE";is.first "FALSE";is.singleExon "FALSE"
chr2	transdecoder	CDS	166474226	166474344	.	-	0	transcript_id "DNTX_00150998";transcript_type "protein_coding";transcript_biotype "protein_coding";gene_id "XLOC_017938";gene_name "SCN7A";class_code "n";oId "Nerve-Tibial_00246240";is.last "FALSE";is.first "FALSE";is.singleExon "FALSE"
chr2	transdecoder	CDS	166477463	166477696	.	-	0	transcript_id "DNTX_00150998";transcript_type "protein_coding";transcript_biotype "protein_coding";gene_id "XLOC_017938";gene_name "SCN7A";class_code "n";oId "Nerve-Tibial_00246240";is.last "FALSE";is.first "FALSE";is.singleExon "FALSE"
chr2	transdecoder	stop_codon	166432288	166432290	.	-	0	transcript_id "DNTX_00150998";transcript_type "protein_coding";transcript_biotype "protein_coding";gene_id "XLOC_017938";gene_name "SCN7A";class_code "n";oId "Nerve-Tibial_00246240";is.last "FALSE";is.first "FALSE";is.singleExon "FALSE"
chr2	transdecoder	three_prime_UTR	166403573	166406646	.	-	.	transcript_id "DNTX_00150998";transcript_type "protein_coding";transcript_biotype "protein_coding";gene_id "XLOC_017938";gene_name "SCN7A";class_code "n";oId "Nerve-Tibial_00246240";is.last "TRUE";is.first "FALSE";is.singleExon "FALSE"
chr2	transdecoder	three_prime_UTR	166409665	166409935	.	-	.	transcript_id "DNTX_00150998";transcript_type "protein_coding";transcript_biotype "protein_coding";gene_id "XLOC_017938";gene_name "SCN7A";class_code "n";oId "Nerve-Tibial_00246240";is.last "FALSE";is.first "FALSE";is.singleExon "FALSE"
chr2	transdecoder	three_prime_UTR	166410220	166410324	.	-	.	transcript_id "DNTX_00150998";transcript_type "protein_coding";transcript_biotype "protein_coding";gene_id "XLOC_017938";gene_name "SCN7A";class_code "n";oId "Nerve-Tibial_00246240";is.last "FALSE";is.first "FALSE";is.singleExon "FALSE"
chr2	transdecoder	three_prime_UTR	166412530	166412667	.	-	.	transcript_id "DNTX_00150998";transcript_type "protein_coding";transcript_biotype "protein_coding";gene_id "XLOC_017938";gene_name "SCN7A";class_code "n";oId "Nerve-Tibial_00246240";is.last "FALSE";is.first "FALSE";is.singleExon "FALSE"
chr2	transdecoder	three_prime_UTR	166413068	166413121	.	-	.	transcript_id "DNTX_00150998";transcript_type "protein_coding";transcript_biotype "protein_coding";gene_id "XLOC_017938";gene_name "SCN7A";class_code "n";oId "Nerve-Tibial_00246240";is.last "FALSE";is.first "FALSE";is.singleExon "FALSE"
chr2	transdecoder	three_prime_UTR	166416707	166416985	.	-	.	transcript_id "DNTX_00150998";transcript_type "protein_coding";transcript_biotype "protein_coding";gene_id "XLOC_017938";gene_name "SCN7A";class_code "n";oId "Nerve-Tibial_00246240";is.last "FALSE";is.first "FALSE";is.singleExon "FALSE"
chr2	transdecoder	three_prime_UTR	166421190	166421297	.	-	.	transcript_id "DNTX_00150998";transcript_type "protein_coding";transcript_biotype "protein_coding";gene_id "XLOC_017938";gene_name "SCN7A";class_code "n";oId "Nerve-Tibial_00246240";is.last "FALSE";is.first "FALSE";is.singleExon "FALSE"
chr2	transdecoder	three_prime_UTR	166423259	166423432	.	-	.	transcript_id "DNTX_00150998";transcript_type "protein_coding";transcript_biotype "protein_coding";gene_id "XLOC_017938";gene_name "SCN7A";class_code "n";oId "Nerve-Tibial_00246240";is.last "FALSE";is.first "FALSE";is.singleExon "FALSE"
chr2	transdecoder	three_prime_UTR	166427788	166427942	.	-	.	transcript_id "DNTX_00150998";transcript_type "protein_coding";transcript_biotype "protein_coding";gene_id "XLOC_017938";gene_name "SCN7A";class_code "n";oId "Nerve-Tibial_00246240";is.last "FALSE";is.first "FALSE";is.singleExon "FALSE"
chr2	transdecoder	three_prime_UTR	166429169	166432287	.	-	.	transcript_id "DNTX_00150998";transcript_type "protein_coding";transcript_biotype "protein_coding";gene_id "XLOC_017938";gene_name "SCN7A";class_code "n";oId "Nerve-Tibial_00246240";is.last "FALSE";is.first "FALSE";is.singleExon "FALSE"
chr2	transdecoder	transcript	166403573	166494232	.	-	.	transcript_id "DNTX_00150999";transcript_type "protein_coding";transcript_biotype "protein_coding";gene_id "XLOC_017938";gene_name "SCN7A";class_code "n";oId "Nerve-Tibial_00233097";is.last "FALSE";is.first "FALSE";is.singleExon "FALSE"
chr2	transdecoder	exon	166403573	166406646	.	-	.	transcript_id "DNTX_00150999";transcript_type "protein_coding";transcript_biotype "protein_coding";exon_number "24";gene_id "XLOC_017938";gene_name "SCN7A";class_code "n";oId "Nerve-Tibial_00233097";is.last "TRUE";is.first "FALSE";is.singleExon "FALSE"
chr2	transdecoder	exon	166409665	166409935	.	-	.	transcript_id "DNTX_00150999";transcript_type "protein_coding";transcript_biotype "protein_coding";exon_number "23";gene_id "XLOC_017938";gene_name "SCN7A";class_code "n";oId "Nerve-Tibial_00233097";is.last "FALSE";is.first "FALSE";is.singleExon "FALSE"
chr2	transdecoder	exon	166410220	166410324	.	-	.	transcript_id "DNTX_00150999";transcript_type "protein_coding";transcript_biotype "protein_coding";exon_number "22";gene_id "XLOC_017938";gene_name "SCN7A";class_code "n";oId "Nerve-Tibial_00233097";is.last "FALSE";is.first "FALSE";is.singleExon "FALSE"
chr2	transdecoder	exon	166412530	166412667	.	-	.	transcript_id "DNTX_00150999";transcript_type "protein_coding";transcript_biotype "protein_coding";exon_number "21";gene_id "XLOC_017938";gene_name "SCN7A";class_code "n";oId "Nerve-Tibial_00233097";is.last "FALSE";is.first "FALSE";is.singleExon "FALSE"
chr2	transdecoder	exon	166413068	166413121	.	-	.	transcript_id "DNTX_00150999";transcript_type "protein_coding";transcript_biotype "protein_coding";exon_number "20";gene_id "XLOC_017938";gene_name "SCN7A";class_code "n";oId "Nerve-Tibial_00233097";is.last "FALSE";is.first "FALSE";is.singleExon "FALSE"
chr2	transdecoder	exon	166413394	166413521	.	-	.	transcript_id "DNTX_00150999";transcript_type "protein_coding";transcript_biotype "protein_coding";exon_number "19";gene_id "XLOC_017938";gene_name "SCN7A";class_code "n";oId "Nerve-Tibial_00233097";is.last "FALSE";novel_exon_id "nvl_exon120619";novel_exon_type "novel_TSS";is.first "FALSE";is.singleExon "FALSE"
chr2	transdecoder	exon	166416707	166416985	.	-	.	transcript_id "DNTX_00150999";transcript_type "protein_coding";transcript_biotype "protein_coding";exon_number "18";gene_id "XLOC_017938";gene_name "SCN7A";class_code "n";oId "Nerve-Tibial_00233097";is.last "FALSE";is.first "FALSE";is.singleExon "FALSE"
chr2	transdecoder	exon	166421190	166421297	.	-	.	transcript_id "DNTX_00150999";transcript_type "protein_coding";transcript_biotype "protein_coding";exon_number "17";gene_id "XLOC_017938";gene_name "SCN7A";class_code "n";oId "Nerve-Tibial_00233097";is.last "FALSE";is.first "FALSE";is.singleExon "FALSE"
chr2	transdecoder	exon	166423259	166423432	.	-	.	transcript_id "DNTX_00150999";transcript_type "protein_coding";transcript_biotype "protein_coding";exon_number "16";gene_id "XLOC_017938";gene_name "SCN7A";class_code "n";oId "Nerve-Tibial_00233097";is.last "FALSE";is.first "FALSE";is.singleExon "FALSE"
chr2	transdecoder	exon	166427788	166427942	.	-	.	transcript_id "DNTX_00150999";transcript_type "protein_coding";transcript_biotype "protein_coding";exon_number "15";gene_id "XLOC_017938";gene_name "SCN7A";class_code "n";oId "Nerve-Tibial_00233097";is.last "FALSE";is.first "FALSE";is.singleExon "FALSE"
chr2	transdecoder	exon	166429169	166429274	.	-	.	transcript_id "DNTX_00150999";transcript_type "protein_coding";transcript_biotype "protein_coding";exon_number "14";gene_id "XLOC_017938";gene_name "SCN7A";class_code "n";oId "Nerve-Tibial_00233097";is.last "FALSE";is.first "FALSE";is.singleExon "FALSE"
chr2	transdecoder	exon	166432318	166432752	.	-	.	transcript_id "DNTX_00150999";transcript_type "protein_coding";transcript_biotype "protein_coding";exon_number "13";gene_id "XLOC_017938";gene_name "SCN7A";class_code "n";oId "Nerve-Tibial_00233097";is.last "FALSE";is.first "FALSE";is.singleExon "FALSE"
chr2	transdecoder	exon	166441396	166441752	.	-	.	transcript_id "DNTX_00150999";transcript_type "protein_coding";transcript_biotype "protein_coding";exon_number "12";gene_id "XLOC_017938";gene_name "SCN7A";class_code "n";oId "Nerve-Tibial_00233097";is.last "FALSE";is.first "FALSE";is.singleExon "FALSE"
chr2	transdecoder	exon	166443503	166447708	.	-	.	transcript_id "DNTX_00150999";transcript_type "protein_coding";transcript_biotype "protein_coding";exon_number "11";gene_id "XLOC_017938";gene_name "SCN7A";class_code "n";oId "Nerve-Tibial_00233097";is.last "FALSE";novel_exon_id "nvl_exon120632";novel_exon_type "RI";is.first "FALSE";is.singleExon "FALSE"
chr2	transdecoder	exon	166456870	166457076	.	-	.	transcript_id "DNTX_00150999";transcript_type "protein_coding";transcript_biotype "protein_coding";exon_number "10";gene_id "XLOC_017938";gene_name "SCN7A";class_code "n";oId "Nerve-Tibial_00233097";is.last "FALSE";is.first "FALSE";is.singleExon "FALSE"
chr2	transdecoder	exon	166462389	166462530	.	-	.	transcript_id "DNTX_00150999";transcript_type "protein_coding";transcript_biotype "protein_coding";exon_number "9";gene_id "XLOC_017938";gene_name "SCN7A";class_code "n";oId "Nerve-Tibial_00233097";is.last "FALSE";is.first "FALSE";is.singleExon "FALSE"
chr2	transdecoder	exon	166465462	166465531	.	-	.	transcript_id "DNTX_00150999";transcript_type "protein_coding";transcript_biotype "protein_coding";exon_number "8";gene_id "XLOC_017938";gene_name "SCN7A";class_code "n";oId "Nerve-Tibial_00233097";is.last "FALSE";is.first "FALSE";is.singleExon "FALSE"
chr2	transdecoder	exon	166465781	166465987	.	-	.	transcript_id "DNTX_00150999";transcript_type "protein_coding";transcript_biotype "protein_coding";exon_number "7";gene_id "XLOC_017938";gene_name "SCN7A";class_code "n";oId "Nerve-Tibial_00233097";is.last "FALSE";is.first "FALSE";is.singleExon "FALSE"
chr2	transdecoder	exon	166470615	166470706	.	-	.	transcript_id "DNTX_00150999";transcript_type "protein_coding";transcript_biotype "protein_coding";exon_number "6";gene_id "XLOC_017938";gene_name "SCN7A";class_code "n";oId "Nerve-Tibial_00233097";is.last "FALSE";is.first "FALSE";is.singleExon "FALSE"
chr2	transdecoder	exon	166472317	166472445	.	-	.	transcript_id "DNTX_00150999";transcript_type "protein_coding";transcript_biotype "protein_coding";exon_number "5";gene_id "XLOC_017938";gene_name "SCN7A";class_code "n";oId "Nerve-Tibial_00233097";is.last "FALSE";is.first "FALSE";is.singleExon "FALSE"
chr2	transdecoder	exon	166473799	166473888	.	-	.	transcript_id "DNTX_00150999";transcript_type "protein_coding";transcript_biotype "protein_coding";exon_number "4";gene_id "XLOC_017938";gene_name "SCN7A";class_code "n";oId "Nerve-Tibial_00233097";is.last "FALSE";is.first "FALSE";is.singleExon "FALSE"
chr2	transdecoder	exon	166474226	166474344	.	-	.	transcript_id "DNTX_00150999";transcript_type "protein_coding";transcript_biotype "protein_coding";exon_number "3";gene_id "XLOC_017938";gene_name "SCN7A";class_code "n";oId "Nerve-Tibial_00233097";is.last "FALSE";is.first "FALSE";is.singleExon "FALSE"
chr2	transdecoder	exon	166477463	166477710	.	-	.	transcript_id "DNTX_00150999";transcript_type "protein_coding";transcript_biotype "protein_coding";exon_number "2";gene_id "XLOC_017938";gene_name "SCN7A";class_code "n";oId "Nerve-Tibial_00233097";is.last "FALSE";is.first "FALSE";is.singleExon "FALSE"
chr2	transdecoder	exon	166493968	166494232	.	-	.	transcript_id "DNTX_00150999";transcript_type "protein_coding";transcript_biotype "protein_coding";exon_number "1";gene_id "XLOC_017938";gene_name "SCN7A";class_code "n";oId "Nerve-Tibial_00233097";is.last "FALSE";is.first "TRUE";is.singleExon "FALSE"
chr2	transdecoder	five_prime_UTR	166443650	166447708	.	-	.	transcript_id "DNTX_00150999";transcript_type "protein_coding";transcript_biotype "protein_coding";gene_id "XLOC_017938";gene_name "SCN7A";class_code "n";oId "Nerve-Tibial_00233097";is.last "FALSE";is.first "FALSE";is.singleExon "FALSE"
chr2	transdecoder	five_prime_UTR	166456870	166457076	.	-	.	transcript_id "DNTX_00150999";transcript_type "protein_coding";transcript_biotype "protein_coding";gene_id "XLOC_017938";gene_name "SCN7A";class_code "n";oId "Nerve-Tibial_00233097";is.last "FALSE";is.first "FALSE";is.singleExon "FALSE"
chr2	transdecoder	five_prime_UTR	166462389	166462530	.	-	.	transcript_id "DNTX_00150999";transcript_type "protein_coding";transcript_biotype "protein_coding";gene_id "XLOC_017938";gene_name "SCN7A";class_code "n";oId "Nerve-Tibial_00233097";is.last "FALSE";is.first "FALSE";is.singleExon "FALSE"
chr2	transdecoder	five_prime_UTR	166465462	166465531	.	-	.	transcript_id "DNTX_00150999";transcript_type "protein_coding";transcript_biotype "protein_coding";gene_id "XLOC_017938";gene_name "SCN7A";class_code "n";oId "Nerve-Tibial_00233097";is.last "FALSE";is.first "FALSE";is.singleExon "FALSE"
chr2	transdecoder	five_prime_UTR	166465781	166465987	.	-	.	transcript_id "DNTX_00150999";transcript_type "protein_coding";transcript_biotype "protein_coding";gene_id "XLOC_017938";gene_name "SCN7A";class_code "n";oId "Nerve-Tibial_00233097";is.last "FALSE";is.first "FALSE";is.singleExon "FALSE"
chr2	transdecoder	five_prime_UTR	166470615	166470706	.	-	.	transcript_id "DNTX_00150999";transcript_type "protein_coding";transcript_biotype "protein_coding";gene_id "XLOC_017938";gene_name "SCN7A";class_code "n";oId "Nerve-Tibial_00233097";is.last "FALSE";is.first "FALSE";is.singleExon "FALSE"
chr2	transdecoder	five_prime_UTR	166472317	166472445	.	-	.	transcript_id "DNTX_00150999";transcript_type "protein_coding";transcript_biotype "protein_coding";gene_id "XLOC_017938";gene_name "SCN7A";class_code "n";oId "Nerve-Tibial_00233097";is.last "FALSE";is.first "FALSE";is.singleExon "FALSE"
chr2	transdecoder	five_prime_UTR	166473799	166473888	.	-	.	transcript_id "DNTX_00150999";transcript_type "protein_coding";transcript_biotype "protein_coding";gene_id "XLOC_017938";gene_name "SCN7A";class_code "n";oId "Nerve-Tibial_00233097";is.last "FALSE";is.first "FALSE";is.singleExon "FALSE"
chr2	transdecoder	five_prime_UTR	166474226	166474344	.	-	.	transcript_id "DNTX_00150999";transcript_type "protein_coding";transcript_biotype "protein_coding";gene_id "XLOC_017938";gene_name "SCN7A";class_code "n";oId "Nerve-Tibial_00233097";is.last "FALSE";is.first "FALSE";is.singleExon "FALSE"
chr2	transdecoder	five_prime_UTR	166477463	166477710	.	-	.	transcript_id "DNTX_00150999";transcript_type "protein_coding";transcript_biotype "protein_coding";gene_id "XLOC_017938";gene_name "SCN7A";class_code "n";oId "Nerve-Tibial_00233097";is.last "FALSE";is.first "FALSE";is.singleExon "FALSE"
chr2	transdecoder	five_prime_UTR	166493968	166494232	.	-	.	transcript_id "DNTX_00150999";transcript_type "protein_coding";transcript_biotype "protein_coding";gene_id "XLOC_017938";gene_name "SCN7A";class_code "n";oId "Nerve-Tibial_00233097";is.last "FALSE";is.first "TRUE";is.singleExon "FALSE"
chr2	transdecoder	start_codon	166443647	166443649	.	-	0	transcript_id "DNTX_00150999";transcript_type "protein_coding";transcript_biotype "protein_coding";gene_id "XLOC_017938";gene_name "SCN7A";class_code "n";oId "Nerve-Tibial_00233097";is.last "FALSE";is.first "FALSE";is.singleExon "FALSE"
chr2	transdecoder	CDS	166413429	166413521	.	-	0	transcript_id "DNTX_00150999";transcript_type "protein_coding";transcript_biotype "protein_coding";gene_id "XLOC_017938";gene_name "SCN7A";class_code "n";oId "Nerve-Tibial_00233097";is.last "FALSE";is.first "FALSE";is.singleExon "FALSE"
chr2	transdecoder	CDS	166416707	166416985	.	-	0	transcript_id "DNTX_00150999";transcript_type "protein_coding";transcript_biotype "protein_coding";gene_id "XLOC_017938";gene_name "SCN7A";class_code "n";oId "Nerve-Tibial_00233097";is.last "FALSE";is.first "FALSE";is.singleExon "FALSE"
chr2	transdecoder	CDS	166421190	166421297	.	-	0	transcript_id "DNTX_00150999";transcript_type "protein_coding";transcript_biotype "protein_coding";gene_id "XLOC_017938";gene_name "SCN7A";class_code "n";oId "Nerve-Tibial_00233097";is.last "FALSE";is.first "FALSE";is.singleExon "FALSE"
chr2	transdecoder	CDS	166423259	166423432	.	-	0	transcript_id "DNTX_00150999";transcript_type "protein_coding";transcript_biotype "protein_coding";gene_id "XLOC_017938";gene_name "SCN7A";class_code "n";oId "Nerve-Tibial_00233097";is.last "FALSE";is.first "FALSE";is.singleExon "FALSE"
chr2	transdecoder	CDS	166427788	166427942	.	-	2	transcript_id "DNTX_00150999";transcript_type "protein_coding";transcript_biotype "protein_coding";gene_id "XLOC_017938";gene_name "SCN7A";class_code "n";oId "Nerve-Tibial_00233097";is.last "FALSE";is.first "FALSE";is.singleExon "FALSE"
chr2	transdecoder	CDS	166429169	166429274	.	-	0	transcript_id "DNTX_00150999";transcript_type "protein_coding";transcript_biotype "protein_coding";gene_id "XLOC_017938";gene_name "SCN7A";class_code "n";oId "Nerve-Tibial_00233097";is.last "FALSE";is.first "FALSE";is.singleExon "FALSE"
chr2	transdecoder	CDS	166432318	166432752	.	-	0	transcript_id "DNTX_00150999";transcript_type "protein_coding";transcript_biotype "protein_coding";gene_id "XLOC_017938";gene_name "SCN7A";class_code "n";oId "Nerve-Tibial_00233097";is.last "FALSE";is.first "FALSE";is.singleExon "FALSE"
chr2	transdecoder	CDS	166441396	166441752	.	-	0	transcript_id "DNTX_00150999";transcript_type "protein_coding";transcript_biotype "protein_coding";gene_id "XLOC_017938";gene_name "SCN7A";class_code "n";oId "Nerve-Tibial_00233097";is.last "FALSE";is.first "FALSE";is.singleExon "FALSE"
chr2	transdecoder	CDS	166443503	166443649	.	-	0	transcript_id "DNTX_00150999";transcript_type "protein_coding";transcript_biotype "protein_coding";gene_id "XLOC_017938";gene_name "SCN7A";class_code "n";oId "Nerve-Tibial_00233097";is.last "FALSE";is.first "FALSE";is.singleExon "FALSE"
chr2	transdecoder	stop_codon	166413426	166413428	.	-	0	transcript_id "DNTX_00150999";transcript_type "protein_coding";transcript_biotype "protein_coding";gene_id "XLOC_017938";gene_name "SCN7A";class_code "n";oId "Nerve-Tibial_00233097";is.last "FALSE";is.first "FALSE";is.singleExon "FALSE"
chr2	transdecoder	three_prime_UTR	166403573	166406646	.	-	.	transcript_id "DNTX_00150999";transcript_type "protein_coding";transcript_biotype "protein_coding";gene_id "XLOC_017938";gene_name "SCN7A";class_code "n";oId "Nerve-Tibial_00233097";is.last "TRUE";is.first "FALSE";is.singleExon "FALSE"
chr2	transdecoder	three_prime_UTR	166409665	166409935	.	-	.	transcript_id "DNTX_00150999";transcript_type "protein_coding";transcript_biotype "protein_coding";gene_id "XLOC_017938";gene_name "SCN7A";class_code "n";oId "Nerve-Tibial_00233097";is.last "FALSE";is.first "FALSE";is.singleExon "FALSE"
chr2	transdecoder	three_prime_UTR	166410220	166410324	.	-	.	transcript_id "DNTX_00150999";transcript_type "protein_coding";transcript_biotype "protein_coding";gene_id "XLOC_017938";gene_name "SCN7A";class_code "n";oId "Nerve-Tibial_00233097";is.last "FALSE";is.first "FALSE";is.singleExon "FALSE"
chr2	transdecoder	three_prime_UTR	166412530	166412667	.	-	.	transcript_id "DNTX_00150999";transcript_type "protein_coding";transcript_biotype "protein_coding";gene_id "XLOC_017938";gene_name "SCN7A";class_code "n";oId "Nerve-Tibial_00233097";is.last "FALSE";is.first "FALSE";is.singleExon "FALSE"
chr2	transdecoder	three_prime_UTR	166413068	166413121	.	-	.	transcript_id "DNTX_00150999";transcript_type "protein_coding";transcript_biotype "protein_coding";gene_id "XLOC_017938";gene_name "SCN7A";class_code "n";oId "Nerve-Tibial_00233097";is.last "FALSE";is.first "FALSE";is.singleExon "FALSE"
chr2	transdecoder	three_prime_UTR	166413394	166413425	.	-	.	transcript_id "DNTX_00150999";transcript_type "protein_coding";transcript_biotype "protein_coding";gene_id "XLOC_017938";gene_name "SCN7A";class_code "n";oId "Nerve-Tibial_00233097";is.last "FALSE";is.first "FALSE";is.singleExon "FALSE"
chr2	transdecoder	transcript	166403573	166494232	.	-	.	transcript_id "DNTX_00151000";transcript_type "protein_coding";transcript_biotype "protein_coding";gene_id "XLOC_017938";gene_name "SCN7A";class_code "n";oId "Nerve-Tibial_00233098";is.last "FALSE";is.first "FALSE";is.singleExon "FALSE"
chr2	transdecoder	exon	166403573	166406646	.	-	.	transcript_id "DNTX_00151000";transcript_type "protein_coding";transcript_biotype "protein_coding";exon_number "25";gene_id "XLOC_017938";gene_name "SCN7A";class_code "n";oId "Nerve-Tibial_00233098";is.last "TRUE";is.first "FALSE";is.singleExon "FALSE"
chr2	transdecoder	exon	166409665	166409935	.	-	.	transcript_id "DNTX_00151000";transcript_type "protein_coding";transcript_biotype "protein_coding";exon_number "24";gene_id "XLOC_017938";gene_name "SCN7A";class_code "n";oId "Nerve-Tibial_00233098";is.last "FALSE";is.first "FALSE";is.singleExon "FALSE"
chr2	transdecoder	exon	166410220	166410324	.	-	.	transcript_id "DNTX_00151000";transcript_type "protein_coding";transcript_biotype "protein_coding";exon_number "23";gene_id "XLOC_017938";gene_name "SCN7A";class_code "n";oId "Nerve-Tibial_00233098";is.last "FALSE";is.first "FALSE";is.singleExon "FALSE"
chr2	transdecoder	exon	166412530	166412667	.	-	.	transcript_id "DNTX_00151000";transcript_type "protein_coding";transcript_biotype "protein_coding";exon_number "22";gene_id "XLOC_017938";gene_name "SCN7A";class_code "n";oId "Nerve-Tibial_00233098";is.last "FALSE";is.first "FALSE";is.singleExon "FALSE"
chr2	transdecoder	exon	166413068	166413121	.	-	.	transcript_id "DNTX_00151000";transcript_type "protein_coding";transcript_biotype "protein_coding";exon_number "21";gene_id "XLOC_017938";gene_name "SCN7A";class_code "n";oId "Nerve-Tibial_00233098";is.last "FALSE";is.first "FALSE";is.singleExon "FALSE"
chr2	transdecoder	exon	166413394	166413521	.	-	.	transcript_id "DNTX_00151000";transcript_type "protein_coding";transcript_biotype "protein_coding";exon_number "20";gene_id "XLOC_017938";gene_name "SCN7A";class_code "n";oId "Nerve-Tibial_00233098";is.last "FALSE";novel_exon_id "nvl_exon120619";novel_exon_type "novel_TSS";is.first "FALSE";is.singleExon "FALSE"
chr2	transdecoder	exon	166416707	166416985	.	-	.	transcript_id "DNTX_00151000";transcript_type "protein_coding";transcript_biotype "protein_coding";exon_number "19";gene_id "XLOC_017938";gene_name "SCN7A";class_code "n";oId "Nerve-Tibial_00233098";is.last "FALSE";is.first "FALSE";is.singleExon "FALSE"
chr2	transdecoder	exon	166421190	166421297	.	-	.	transcript_id "DNTX_00151000";transcript_type "protein_coding";transcript_biotype "protein_coding";exon_number "18";gene_id "XLOC_017938";gene_name "SCN7A";class_code "n";oId "Nerve-Tibial_00233098";is.last "FALSE";is.first "FALSE";is.singleExon "FALSE"
chr2	transdecoder	exon	166423259	166423432	.	-	.	transcript_id "DNTX_00151000";transcript_type "protein_coding";transcript_biotype "protein_coding";exon_number "17";gene_id "XLOC_017938";gene_name "SCN7A";class_code "n";oId "Nerve-Tibial_00233098";is.last "FALSE";is.first "FALSE";is.singleExon "FALSE"
chr2	transdecoder	exon	166427788	166427942	.	-	.	transcript_id "DNTX_00151000";transcript_type "protein_coding";transcript_biotype "protein_coding";exon_number "16";gene_id "XLOC_017938";gene_name "SCN7A";class_code "n";oId "Nerve-Tibial_00233098";is.last "FALSE";is.first "FALSE";is.singleExon "FALSE"
chr2	transdecoder	exon	166429169	166429274	.	-	.	transcript_id "DNTX_00151000";transcript_type "protein_coding";transcript_biotype "protein_coding";exon_number "15";gene_id "XLOC_017938";gene_name "SCN7A";class_code "n";oId "Nerve-Tibial_00233098";is.last "FALSE";is.first "FALSE";is.singleExon "FALSE"
chr2	transdecoder	exon	166432318	166432752	.	-	.	transcript_id "DNTX_00151000";transcript_type "protein_coding";transcript_biotype "protein_coding";exon_number "14";gene_id "XLOC_017938";gene_name "SCN7A";class_code "n";oId "Nerve-Tibial_00233098";is.last "FALSE";is.first "FALSE";is.singleExon "FALSE"
chr2	transdecoder	exon	166441396	166441752	.	-	.	transcript_id "DNTX_00151000";transcript_type "protein_coding";transcript_biotype "protein_coding";exon_number "13";gene_id "XLOC_017938";gene_name "SCN7A";class_code "n";oId "Nerve-Tibial_00233098";is.last "FALSE";is.first "FALSE";is.singleExon "FALSE"
chr2	transdecoder	exon	166443503	166445000	.	-	.	transcript_id "DNTX_00151000";transcript_type "protein_coding";transcript_biotype "protein_coding";exon_number "12";gene_id "XLOC_017938";gene_name "SCN7A";class_code "n";oId "Nerve-Tibial_00233098";is.last "FALSE";novel_exon_id "nvl_exon120633";novel_exon_type "RI";is.first "FALSE";is.singleExon "FALSE"
chr2	transdecoder	exon	166447612	166447708	.	-	.	transcript_id "DNTX_00151000";transcript_type "protein_coding";transcript_biotype "protein_coding";exon_number "11";gene_id "XLOC_017938";gene_name "SCN7A";class_code "n";oId "Nerve-Tibial_00233098";is.last "FALSE";is.first "FALSE";is.singleExon "FALSE"
chr2	transdecoder	exon	166456870	166457076	.	-	.	transcript_id "DNTX_00151000";transcript_type "protein_coding";transcript_biotype "protein_coding";exon_number "10";gene_id "XLOC_017938";gene_name "SCN7A";class_code "n";oId "Nerve-Tibial_00233098";is.last "FALSE";is.first "FALSE";is.singleExon "FALSE"
chr2	transdecoder	exon	166462389	166462530	.	-	.	transcript_id "DNTX_00151000";transcript_type "protein_coding";transcript_biotype "protein_coding";exon_number "9";gene_id "XLOC_017938";gene_name "SCN7A";class_code "n";oId "Nerve-Tibial_00233098";is.last "FALSE";is.first "FALSE";is.singleExon "FALSE"
chr2	transdecoder	exon	166465462	166465531	.	-	.	transcript_id "DNTX_00151000";transcript_type "protein_coding";transcript_biotype "protein_coding";exon_number "8";gene_id "XLOC_017938";gene_name "SCN7A";class_code "n";oId "Nerve-Tibial_00233098";is.last "FALSE";is.first "FALSE";is.singleExon "FALSE"
chr2	transdecoder	exon	166465781	166465987	.	-	.	transcript_id "DNTX_00151000";transcript_type "protein_coding";transcript_biotype "protein_coding";exon_number "7";gene_id "XLOC_017938";gene_name "SCN7A";class_code "n";oId "Nerve-Tibial_00233098";is.last "FALSE";is.first "FALSE";is.singleExon "FALSE"
chr2	transdecoder	exon	166470615	166470706	.	-	.	transcript_id "DNTX_00151000";transcript_type "protein_coding";transcript_biotype "protein_coding";exon_number "6";gene_id "XLOC_017938";gene_name "SCN7A";class_code "n";oId "Nerve-Tibial_00233098";is.last "FALSE";is.first "FALSE";is.singleExon "FALSE"
chr2	transdecoder	exon	166472317	166472445	.	-	.	transcript_id "DNTX_00151000";transcript_type "protein_coding";transcript_biotype "protein_coding";exon_number "5";gene_id "XLOC_017938";gene_name "SCN7A";class_code "n";oId "Nerve-Tibial_00233098";is.last "FALSE";is.first "FALSE";is.singleExon "FALSE"
chr2	transdecoder	exon	166473799	166473888	.	-	.	transcript_id "DNTX_00151000";transcript_type "protein_coding";transcript_biotype "protein_coding";exon_number "4";gene_id "XLOC_017938";gene_name "SCN7A";class_code "n";oId "Nerve-Tibial_00233098";is.last "FALSE";is.first "FALSE";is.singleExon "FALSE"
chr2	transdecoder	exon	166474226	166474344	.	-	.	transcript_id "DNTX_00151000";transcript_type "protein_coding";transcript_biotype "protein_coding";exon_number "3";gene_id "XLOC_017938";gene_name "SCN7A";class_code "n";oId "Nerve-Tibial_00233098";is.last "FALSE";is.first "FALSE";is.singleExon "FALSE"
chr2	transdecoder	exon	166477463	166477710	.	-	.	transcript_id "DNTX_00151000";transcript_type "protein_coding";transcript_biotype "protein_coding";exon_number "2";gene_id "XLOC_017938";gene_name "SCN7A";class_code "n";oId "Nerve-Tibial_00233098";is.last "FALSE";is.first "FALSE";is.singleExon "FALSE"
chr2	transdecoder	exon	166493968	166494232	.	-	.	transcript_id "DNTX_00151000";transcript_type "protein_coding";transcript_biotype "protein_coding";exon_number "1";gene_id "XLOC_017938";gene_name "SCN7A";class_code "n";oId "Nerve-Tibial_00233098";is.last "FALSE";is.first "TRUE";is.singleExon "FALSE"
chr2	transdecoder	five_prime_UTR	166443650	166445000	.	-	.	transcript_id "DNTX_00151000";transcript_type "protein_coding";transcript_biotype "protein_coding";gene_id "XLOC_017938";gene_name "SCN7A";class_code "n";oId "Nerve-Tibial_00233098";is.last "FALSE";is.first "FALSE";is.singleExon "FALSE"
chr2	transdecoder	five_prime_UTR	166447612	166447708	.	-	.	transcript_id "DNTX_00151000";transcript_type "protein_coding";transcript_biotype "protein_coding";gene_id "XLOC_017938";gene_name "SCN7A";class_code "n";oId "Nerve-Tibial_00233098";is.last "FALSE";is.first "FALSE";is.singleExon "FALSE"
chr2	transdecoder	five_prime_UTR	166456870	166457076	.	-	.	transcript_id "DNTX_00151000";transcript_type "protein_coding";transcript_biotype "protein_coding";gene_id "XLOC_017938";gene_name "SCN7A";class_code "n";oId "Nerve-Tibial_00233098";is.last "FALSE";is.first "FALSE";is.singleExon "FALSE"
chr2	transdecoder	five_prime_UTR	166462389	166462530	.	-	.	transcript_id "DNTX_00151000";transcript_type "protein_coding";transcript_biotype "protein_coding";gene_id "XLOC_017938";gene_name "SCN7A";class_code "n";oId "Nerve-Tibial_00233098";is.last "FALSE";is.first "FALSE";is.singleExon "FALSE"
chr2	transdecoder	five_prime_UTR	166465462	166465531	.	-	.	transcript_id "DNTX_00151000";transcript_type "protein_coding";transcript_biotype "protein_coding";gene_id "XLOC_017938";gene_name "SCN7A";class_code "n";oId "Nerve-Tibial_00233098";is.last "FALSE";is.first "FALSE";is.singleExon "FALSE"
chr2	transdecoder	five_prime_UTR	166465781	166465987	.	-	.	transcript_id "DNTX_00151000";transcript_type "protein_coding";transcript_biotype "protein_coding";gene_id "XLOC_017938";gene_name "SCN7A";class_code "n";oId "Nerve-Tibial_00233098";is.last "FALSE";is.first "FALSE";is.singleExon "FALSE"
chr2	transdecoder	five_prime_UTR	166470615	166470706	.	-	.	transcript_id "DNTX_00151000";transcript_type "protein_coding";transcript_biotype "protein_coding";gene_id "XLOC_017938";gene_name "SCN7A";class_code "n";oId "Nerve-Tibial_00233098";is.last "FALSE";is.first "FALSE";is.singleExon "FALSE"
chr2	transdecoder	five_prime_UTR	166472317	166472445	.	-	.	transcript_id "DNTX_00151000";transcript_type "protein_coding";transcript_biotype "protein_coding";gene_id "XLOC_017938";gene_name "SCN7A";class_code "n";oId "Nerve-Tibial_00233098";is.last "FALSE";is.first "FALSE";is.singleExon "FALSE"
chr2	transdecoder	five_prime_UTR	166473799	166473888	.	-	.	transcript_id "DNTX_00151000";transcript_type "protein_coding";transcript_biotype "protein_coding";gene_id "XLOC_017938";gene_name "SCN7A";class_code "n";oId "Nerve-Tibial_00233098";is.last "FALSE";is.first "FALSE";is.singleExon "FALSE"
chr2	transdecoder	five_prime_UTR	166474226	166474344	.	-	.	transcript_id "DNTX_00151000";transcript_type "protein_coding";transcript_biotype "protein_coding";gene_id "XLOC_017938";gene_name "SCN7A";class_code "n";oId "Nerve-Tibial_00233098";is.last "FALSE";is.first "FALSE";is.singleExon "FALSE"
chr2	transdecoder	five_prime_UTR	166477463	166477710	.	-	.	transcript_id "DNTX_00151000";transcript_type "protein_coding";transcript_biotype "protein_coding";gene_id "XLOC_017938";gene_name "SCN7A";class_code "n";oId "Nerve-Tibial_00233098";is.last "FALSE";is.first "FALSE";is.singleExon "FALSE"
chr2	transdecoder	five_prime_UTR	166493968	166494232	.	-	.	transcript_id "DNTX_00151000";transcript_type "protein_coding";transcript_biotype "protein_coding";gene_id "XLOC_017938";gene_name "SCN7A";class_code "n";oId "Nerve-Tibial_00233098";is.last "FALSE";is.first "TRUE";is.singleExon "FALSE"
chr2	transdecoder	start_codon	166443647	166443649	.	-	0	transcript_id "DNTX_00151000";transcript_type "protein_coding";transcript_biotype "protein_coding";gene_id "XLOC_017938";gene_name "SCN7A";class_code "n";oId "Nerve-Tibial_00233098";is.last "FALSE";is.first "FALSE";is.singleExon "FALSE"
chr2	transdecoder	CDS	166413429	166413521	.	-	0	transcript_id "DNTX_00151000";transcript_type "protein_coding";transcript_biotype "protein_coding";gene_id "XLOC_017938";gene_name "SCN7A";class_code "n";oId "Nerve-Tibial_00233098";is.last "FALSE";is.first "FALSE";is.singleExon "FALSE"
chr2	transdecoder	CDS	166416707	166416985	.	-	0	transcript_id "DNTX_00151000";transcript_type "protein_coding";transcript_biotype "protein_coding";gene_id "XLOC_017938";gene_name "SCN7A";class_code "n";oId "Nerve-Tibial_00233098";is.last "FALSE";is.first "FALSE";is.singleExon "FALSE"
chr2	transdecoder	CDS	166421190	166421297	.	-	0	transcript_id "DNTX_00151000";transcript_type "protein_coding";transcript_biotype "protein_coding";gene_id "XLOC_017938";gene_name "SCN7A";class_code "n";oId "Nerve-Tibial_00233098";is.last "FALSE";is.first "FALSE";is.singleExon "FALSE"
chr2	transdecoder	CDS	166423259	166423432	.	-	0	transcript_id "DNTX_00151000";transcript_type "protein_coding";transcript_biotype "protein_coding";gene_id "XLOC_017938";gene_name "SCN7A";class_code "n";oId "Nerve-Tibial_00233098";is.last "FALSE";is.first "FALSE";is.singleExon "FALSE"
chr2	transdecoder	CDS	166427788	166427942	.	-	2	transcript_id "DNTX_00151000";transcript_type "protein_coding";transcript_biotype "protein_coding";gene_id "XLOC_017938";gene_name "SCN7A";class_code "n";oId "Nerve-Tibial_00233098";is.last "FALSE";is.first "FALSE";is.singleExon "FALSE"
chr2	transdecoder	CDS	166429169	166429274	.	-	0	transcript_id "DNTX_00151000";transcript_type "protein_coding";transcript_biotype "protein_coding";gene_id "XLOC_017938";gene_name "SCN7A";class_code "n";oId "Nerve-Tibial_00233098";is.last "FALSE";is.first "FALSE";is.singleExon "FALSE"
chr2	transdecoder	CDS	166432318	166432752	.	-	0	transcript_id "DNTX_00151000";transcript_type "protein_coding";transcript_biotype "protein_coding";gene_id "XLOC_017938";gene_name "SCN7A";class_code "n";oId "Nerve-Tibial_00233098";is.last "FALSE";is.first "FALSE";is.singleExon "FALSE"
chr2	transdecoder	CDS	166441396	166441752	.	-	0	transcript_id "DNTX_00151000";transcript_type "protein_coding";transcript_biotype "protein_coding";gene_id "XLOC_017938";gene_name "SCN7A";class_code "n";oId "Nerve-Tibial_00233098";is.last "FALSE";is.first "FALSE";is.singleExon "FALSE"
chr2	transdecoder	CDS	166443503	166443649	.	-	0	transcript_id "DNTX_00151000";transcript_type "protein_coding";transcript_biotype "protein_coding";gene_id "XLOC_017938";gene_name "SCN7A";class_code "n";oId "Nerve-Tibial_00233098";is.last "FALSE";is.first "FALSE";is.singleExon "FALSE"
chr2	transdecoder	stop_codon	166413426	166413428	.	-	0	transcript_id "DNTX_00151000";transcript_type "protein_coding";transcript_biotype "protein_coding";gene_id "XLOC_017938";gene_name "SCN7A";class_code "n";oId "Nerve-Tibial_00233098";is.last "FALSE";is.first "FALSE";is.singleExon "FALSE"
chr2	transdecoder	three_prime_UTR	166403573	166406646	.	-	.	transcript_id "DNTX_00151000";transcript_type "protein_coding";transcript_biotype "protein_coding";gene_id "XLOC_017938";gene_name "SCN7A";class_code "n";oId "Nerve-Tibial_00233098";is.last "TRUE";is.first "FALSE";is.singleExon "FALSE"
chr2	transdecoder	three_prime_UTR	166409665	166409935	.	-	.	transcript_id "DNTX_00151000";transcript_type "protein_coding";transcript_biotype "protein_coding";gene_id "XLOC_017938";gene_name "SCN7A";class_code "n";oId "Nerve-Tibial_00233098";is.last "FALSE";is.first "FALSE";is.singleExon "FALSE"
chr2	transdecoder	three_prime_UTR	166410220	166410324	.	-	.	transcript_id "DNTX_00151000";transcript_type "protein_coding";transcript_biotype "protein_coding";gene_id "XLOC_017938";gene_name "SCN7A";class_code "n";oId "Nerve-Tibial_00233098";is.last "FALSE";is.first "FALSE";is.singleExon "FALSE"
chr2	transdecoder	three_prime_UTR	166412530	166412667	.	-	.	transcript_id "DNTX_00151000";transcript_type "protein_coding";transcript_biotype "protein_coding";gene_id "XLOC_017938";gene_name "SCN7A";class_code "n";oId "Nerve-Tibial_00233098";is.last "FALSE";is.first "FALSE";is.singleExon "FALSE"
chr2	transdecoder	three_prime_UTR	166413068	166413121	.	-	.	transcript_id "DNTX_00151000";transcript_type "protein_coding";transcript_biotype "protein_coding";gene_id "XLOC_017938";gene_name "SCN7A";class_code "n";oId "Nerve-Tibial_00233098";is.last "FALSE";is.first "FALSE";is.singleExon "FALSE"
chr2	transdecoder	three_prime_UTR	166413394	166413425	.	-	.	transcript_id "DNTX_00151000";transcript_type "protein_coding";transcript_biotype "protein_coding";gene_id "XLOC_017938";gene_name "SCN7A";class_code "n";oId "Nerve-Tibial_00233098";is.last "FALSE";is.first "FALSE";is.singleExon "FALSE"
chr2	transdecoder	transcript	166403573	166494232	.	-	.	transcript_id "DNTX_00151001";transcript_type "protein_coding";transcript_biotype "protein_coding";gene_id "XLOC_017938";gene_name "SCN7A";class_code "n";oId "Nerve-Tibial_00255910";is.last "FALSE";is.first "FALSE";is.singleExon "FALSE"
chr2	transdecoder	exon	166403573	166409935	.	-	.	transcript_id "DNTX_00151001";transcript_type "protein_coding";transcript_biotype "protein_coding";exon_number "19";gene_id "XLOC_017938";gene_name "SCN7A";class_code "n";oId "Nerve-Tibial_00255910";is.last "TRUE";novel_exon_id "nvl_exon120623";novel_exon_type "RI";is.first "FALSE";is.singleExon "FALSE"
chr2	transdecoder	exon	166410220	166410324	.	-	.	transcript_id "DNTX_00151001";transcript_type "protein_coding";transcript_biotype "protein_coding";exon_number "18";gene_id "XLOC_017938";gene_name "SCN7A";class_code "n";oId "Nerve-Tibial_00255910";is.last "FALSE";is.first "FALSE";is.singleExon "FALSE"
chr2	transdecoder	exon	166412530	166412667	.	-	.	transcript_id "DNTX_00151001";transcript_type "protein_coding";transcript_biotype "protein_coding";exon_number "17";gene_id "XLOC_017938";gene_name "SCN7A";class_code "n";oId "Nerve-Tibial_00255910";is.last "FALSE";is.first "FALSE";is.singleExon "FALSE"
chr2	transdecoder	exon	166413068	166413121	.	-	.	transcript_id "DNTX_00151001";transcript_type "protein_coding";transcript_biotype "protein_coding";exon_number "16";gene_id "XLOC_017938";gene_name "SCN7A";class_code "n";oId "Nerve-Tibial_00255910";is.last "FALSE";is.first "FALSE";is.singleExon "FALSE"
chr2	transdecoder	exon	166416707	166416985	.	-	.	transcript_id "DNTX_00151001";transcript_type "protein_coding";transcript_biotype "protein_coding";exon_number "15";gene_id "XLOC_017938";gene_name "SCN7A";class_code "n";oId "Nerve-Tibial_00255910";is.last "FALSE";is.first "FALSE";is.singleExon "FALSE"
chr2	transdecoder	exon	166421190	166421297	.	-	.	transcript_id "DNTX_00151001";transcript_type "protein_coding";transcript_biotype "protein_coding";exon_number "14";gene_id "XLOC_017938";gene_name "SCN7A";class_code "n";oId "Nerve-Tibial_00255910";is.last "FALSE";is.first "FALSE";is.singleExon "FALSE"
chr2	transdecoder	exon	166423259	166423432	.	-	.	transcript_id "DNTX_00151001";transcript_type "protein_coding";transcript_biotype "protein_coding";exon_number "13";gene_id "XLOC_017938";gene_name "SCN7A";class_code "n";oId "Nerve-Tibial_00255910";is.last "FALSE";is.first "FALSE";is.singleExon "FALSE"
chr2	transdecoder	exon	166427788	166427942	.	-	.	transcript_id "DNTX_00151001";transcript_type "protein_coding";transcript_biotype "protein_coding";exon_number "12";gene_id "XLOC_017938";gene_name "SCN7A";class_code "n";oId "Nerve-Tibial_00255910";is.last "FALSE";is.first "FALSE";is.singleExon "FALSE"
chr2	transdecoder	exon	166429169	166432752	.	-	.	transcript_id "DNTX_00151001";transcript_type "protein_coding";transcript_biotype "protein_coding";exon_number "11";gene_id "XLOC_017938";gene_name "SCN7A";class_code "n";oId "Nerve-Tibial_00255910";is.last "FALSE";novel_exon_id "nvl_exon120614";novel_exon_type "RI";is.first "FALSE";is.singleExon "FALSE"
chr2	transdecoder	exon	166441396	166441752	.	-	.	transcript_id "DNTX_00151001";transcript_type "protein_coding";transcript_biotype "protein_coding";exon_number "10";gene_id "XLOC_017938";gene_name "SCN7A";class_code "n";oId "Nerve-Tibial_00255910";is.last "FALSE";is.first "FALSE";is.singleExon "FALSE"
chr2	transdecoder	exon	166443503	166457076	.	-	.	transcript_id "DNTX_00151001";transcript_type "protein_coding";transcript_biotype "protein_coding";exon_number "9";gene_id "XLOC_017938";gene_name "SCN7A";class_code "n";oId "Nerve-Tibial_00255910";is.last "FALSE";novel_exon_id "nvl_exon120634";novel_exon_type "RI";is.first "FALSE";is.singleExon "FALSE"
chr2	transdecoder	exon	166462389	166462530	.	-	.	transcript_id "DNTX_00151001";transcript_type "protein_coding";transcript_biotype "protein_coding";exon_number "8";gene_id "XLOC_017938";gene_name "SCN7A";class_code "n";oId "Nerve-Tibial_00255910";is.last "FALSE";is.first "FALSE";is.singleExon "FALSE"
chr2	transdecoder	exon	166465462	166465531	.	-	.	transcript_id "DNTX_00151001";transcript_type "protein_coding";transcript_biotype "protein_coding";exon_number "7";gene_id "XLOC_017938";gene_name "SCN7A";class_code "n";oId "Nerve-Tibial_00255910";is.last "FALSE";is.first "FALSE";is.singleExon "FALSE"
chr2	transdecoder	exon	166465781	166468398	.	-	.	transcript_id "DNTX_00151001";transcript_type "protein_coding";transcript_biotype "protein_coding";exon_number "6";gene_id "XLOC_017938";gene_name "SCN7A";class_code "n";oId "Nerve-Tibial_00255910";is.last "FALSE";novel_exon_id "nvl_exon120635";novel_exon_type "A3SS";is.first "FALSE";is.singleExon "FALSE"
chr2	transdecoder	exon	166470615	166470706	.	-	.	transcript_id "DNTX_00151001";transcript_type "protein_coding";transcript_biotype "protein_coding";exon_number "5";gene_id "XLOC_017938";gene_name "SCN7A";class_code "n";oId "Nerve-Tibial_00255910";is.last "FALSE";is.first "FALSE";is.singleExon "FALSE"
chr2	transdecoder	exon	166472317	166472445	.	-	.	transcript_id "DNTX_00151001";transcript_type "protein_coding";transcript_biotype "protein_coding";exon_number "4";gene_id "XLOC_017938";gene_name "SCN7A";class_code "n";oId "Nerve-Tibial_00255910";is.last "FALSE";is.first "FALSE";is.singleExon "FALSE"
chr2	transdecoder	exon	166473799	166473888	.	-	.	transcript_id "DNTX_00151001";transcript_type "protein_coding";transcript_biotype "protein_coding";exon_number "3";gene_id "XLOC_017938";gene_name "SCN7A";class_code "n";oId "Nerve-Tibial_00255910";is.last "FALSE";is.first "FALSE";is.singleExon "FALSE"
chr2	transdecoder	exon	166474226	166474344	.	-	.	transcript_id "DNTX_00151001";transcript_type "protein_coding";transcript_biotype "protein_coding";exon_number "2";gene_id "XLOC_017938";gene_name "SCN7A";class_code "n";oId "Nerve-Tibial_00255910";is.last "FALSE";is.first "FALSE";is.singleExon "FALSE"
chr2	transdecoder	exon	166477463	166494232	.	-	.	transcript_id "DNTX_00151001";transcript_type "protein_coding";transcript_biotype "protein_coding";exon_number "1";gene_id "XLOC_017938";gene_name "SCN7A";class_code "n";oId "Nerve-Tibial_00255910";is.last "FALSE";novel_exon_id "nvl_exon120636";novel_exon_type "RI";is.first "TRUE";is.singleExon "FALSE"
chr2	transdecoder	five_prime_UTR	166406633	166409935	.	-	.	transcript_id "DNTX_00151001";transcript_type "protein_coding";transcript_biotype "protein_coding";gene_id "XLOC_017938";gene_name "SCN7A";class_code "n";oId "Nerve-Tibial_00255910";is.last "FALSE";is.first "FALSE";is.singleExon "FALSE"
chr2	transdecoder	five_prime_UTR	166410220	166410324	.	-	.	transcript_id "DNTX_00151001";transcript_type "protein_coding";transcript_biotype "protein_coding";gene_id "XLOC_017938";gene_name "SCN7A";class_code "n";oId "Nerve-Tibial_00255910";is.last "FALSE";is.first "FALSE";is.singleExon "FALSE"
chr2	transdecoder	five_prime_UTR	166412530	166412667	.	-	.	transcript_id "DNTX_00151001";transcript_type "protein_coding";transcript_biotype "protein_coding";gene_id "XLOC_017938";gene_name "SCN7A";class_code "n";oId "Nerve-Tibial_00255910";is.last "FALSE";is.first "FALSE";is.singleExon "FALSE"
chr2	transdecoder	five_prime_UTR	166413068	166413121	.	-	.	transcript_id "DNTX_00151001";transcript_type "protein_coding";transcript_biotype "protein_coding";gene_id "XLOC_017938";gene_name "SCN7A";class_code "n";oId "Nerve-Tibial_00255910";is.last "FALSE";is.first "FALSE";is.singleExon "FALSE"
chr2	transdecoder	five_prime_UTR	166416707	166416985	.	-	.	transcript_id "DNTX_00151001";transcript_type "protein_coding";transcript_biotype "protein_coding";gene_id "XLOC_017938";gene_name "SCN7A";class_code "n";oId "Nerve-Tibial_00255910";is.last "FALSE";is.first "FALSE";is.singleExon "FALSE"
chr2	transdecoder	five_prime_UTR	166421190	166421297	.	-	.	transcript_id "DNTX_00151001";transcript_type "protein_coding";transcript_biotype "protein_coding";gene_id "XLOC_017938";gene_name "SCN7A";class_code "n";oId "Nerve-Tibial_00255910";is.last "FALSE";is.first "FALSE";is.singleExon "FALSE"
chr2	transdecoder	five_prime_UTR	166423259	166423432	.	-	.	transcript_id "DNTX_00151001";transcript_type "protein_coding";transcript_biotype "protein_coding";gene_id "XLOC_017938";gene_name "SCN7A";class_code "n";oId "Nerve-Tibial_00255910";is.last "FALSE";is.first "FALSE";is.singleExon "FALSE"
chr2	transdecoder	five_prime_UTR	166427788	166427942	.	-	.	transcript_id "DNTX_00151001";transcript_type "protein_coding";transcript_biotype "protein_coding";gene_id "XLOC_017938";gene_name "SCN7A";class_code "n";oId "Nerve-Tibial_00255910";is.last "FALSE";is.first "FALSE";is.singleExon "FALSE"
chr2	transdecoder	five_prime_UTR	166429169	166432752	.	-	.	transcript_id "DNTX_00151001";transcript_type "protein_coding";transcript_biotype "protein_coding";gene_id "XLOC_017938";gene_name "SCN7A";class_code "n";oId "Nerve-Tibial_00255910";is.last "FALSE";novel_exon_id "nvl_exon120614";novel_exon_type "RI";is.first "FALSE";is.singleExon "FALSE"
chr2	transdecoder	five_prime_UTR	166441396	166441752	.	-	.	transcript_id "DNTX_00151001";transcript_type "protein_coding";transcript_biotype "protein_coding";gene_id "XLOC_017938";gene_name "SCN7A";class_code "n";oId "Nerve-Tibial_00255910";is.last "FALSE";is.first "FALSE";is.singleExon "FALSE"
chr2	transdecoder	five_prime_UTR	166443503	166457076	.	-	.	transcript_id "DNTX_00151001";transcript_type "protein_coding";transcript_biotype "protein_coding";gene_id "XLOC_017938";gene_name "SCN7A";class_code "n";oId "Nerve-Tibial_00255910";is.last "FALSE";novel_exon_id "nvl_exon120634";novel_exon_type "RI";is.first "FALSE";is.singleExon "FALSE"
chr2	transdecoder	five_prime_UTR	166462389	166462530	.	-	.	transcript_id "DNTX_00151001";transcript_type "protein_coding";transcript_biotype "protein_coding";gene_id "XLOC_017938";gene_name "SCN7A";class_code "n";oId "Nerve-Tibial_00255910";is.last "FALSE";is.first "FALSE";is.singleExon "FALSE"
chr2	transdecoder	five_prime_UTR	166465462	166465531	.	-	.	transcript_id "DNTX_00151001";transcript_type "protein_coding";transcript_biotype "protein_coding";gene_id "XLOC_017938";gene_name "SCN7A";class_code "n";oId "Nerve-Tibial_00255910";is.last "FALSE";is.first "FALSE";is.singleExon "FALSE"
chr2	transdecoder	five_prime_UTR	166465781	166468398	.	-	.	transcript_id "DNTX_00151001";transcript_type "protein_coding";transcript_biotype "protein_coding";gene_id "XLOC_017938";gene_name "SCN7A";class_code "n";oId "Nerve-Tibial_00255910";is.last "FALSE";novel_exon_id "nvl_exon120635";novel_exon_type "A3SS";is.first "FALSE";is.singleExon "FALSE"
chr2	transdecoder	five_prime_UTR	166470615	166470706	.	-	.	transcript_id "DNTX_00151001";transcript_type "protein_coding";transcript_biotype "protein_coding";gene_id "XLOC_017938";gene_name "SCN7A";class_code "n";oId "Nerve-Tibial_00255910";is.last "FALSE";is.first "FALSE";is.singleExon "FALSE"
chr2	transdecoder	five_prime_UTR	166472317	166472445	.	-	.	transcript_id "DNTX_00151001";transcript_type "protein_coding";transcript_biotype "protein_coding";gene_id "XLOC_017938";gene_name "SCN7A";class_code "n";oId "Nerve-Tibial_00255910";is.last "FALSE";is.first "FALSE";is.singleExon "FALSE"
chr2	transdecoder	five_prime_UTR	166473799	166473888	.	-	.	transcript_id "DNTX_00151001";transcript_type "protein_coding";transcript_biotype "protein_coding";gene_id "XLOC_017938";gene_name "SCN7A";class_code "n";oId "Nerve-Tibial_00255910";is.last "FALSE";is.first "FALSE";is.singleExon "FALSE"
chr2	transdecoder	five_prime_UTR	166474226	166474344	.	-	.	transcript_id "DNTX_00151001";transcript_type "protein_coding";transcript_biotype "protein_coding";gene_id "XLOC_017938";gene_name "SCN7A";class_code "n";oId "Nerve-Tibial_00255910";is.last "FALSE";is.first "FALSE";is.singleExon "FALSE"
chr2	transdecoder	five_prime_UTR	166477463	166494232	.	-	.	transcript_id "DNTX_00151001";transcript_type "protein_coding";transcript_biotype "protein_coding";gene_id "XLOC_017938";gene_name "SCN7A";class_code "n";oId "Nerve-Tibial_00255910";is.last "FALSE";novel_exon_id "nvl_exon120636";novel_exon_type "RI";is.first "TRUE";is.singleExon "FALSE"
chr2	transdecoder	start_codon	166406630	166406632	.	-	0	transcript_id "DNTX_00151001";transcript_type "protein_coding";transcript_biotype "protein_coding";gene_id "XLOC_017938";gene_name "SCN7A";class_code "n";oId "Nerve-Tibial_00255910";is.last "FALSE";is.first "FALSE";is.singleExon "FALSE"
chr2	transdecoder	CDS	166405583	166406632	.	-	0	transcript_id "DNTX_00151001";transcript_type "protein_coding";transcript_biotype "protein_coding";gene_id "XLOC_017938";gene_name "SCN7A";class_code "n";oId "Nerve-Tibial_00255910";is.last "FALSE";is.first "FALSE";is.singleExon "FALSE"
chr2	transdecoder	stop_codon	166405580	166405582	.	-	0	transcript_id "DNTX_00151001";transcript_type "protein_coding";transcript_biotype "protein_coding";gene_id "XLOC_017938";gene_name "SCN7A";class_code "n";oId "Nerve-Tibial_00255910";is.last "FALSE";is.first "FALSE";is.singleExon "FALSE"
chr2	transdecoder	three_prime_UTR	166403573	166405579	.	-	.	transcript_id "DNTX_00151001";transcript_type "protein_coding";transcript_biotype "protein_coding";gene_id "XLOC_017938";gene_name "SCN7A";class_code "n";oId "Nerve-Tibial_00255910";is.last "FALSE";is.first "FALSE";is.singleExon "FALSE"
chr2	transdecoder	transcript	166403573	166494232	.	-	.	transcript_id "DNTX_00151002";transcript_type "protein_coding";transcript_biotype "protein_coding";gene_id "XLOC_017938";gene_name "SCN7A";class_code "n";oId "Nerve-Tibial_00255911";is.last "FALSE";is.first "FALSE";is.singleExon "FALSE"
chr2	transdecoder	exon	166403573	166409935	.	-	.	transcript_id "DNTX_00151002";transcript_type "protein_coding";transcript_biotype "protein_coding";exon_number "21";gene_id "XLOC_017938";gene_name "SCN7A";class_code "n";oId "Nerve-Tibial_00255911";is.last "TRUE";novel_exon_id "nvl_exon120623";novel_exon_type "RI";is.first "FALSE";is.singleExon "FALSE"
chr2	transdecoder	exon	166410220	166410324	.	-	.	transcript_id "DNTX_00151002";transcript_type "protein_coding";transcript_biotype "protein_coding";exon_number "20";gene_id "XLOC_017938";gene_name "SCN7A";class_code "n";oId "Nerve-Tibial_00255911";is.last "FALSE";is.first "FALSE";is.singleExon "FALSE"
chr2	transdecoder	exon	166412530	166412667	.	-	.	transcript_id "DNTX_00151002";transcript_type "protein_coding";transcript_biotype "protein_coding";exon_number "19";gene_id "XLOC_017938";gene_name "SCN7A";class_code "n";oId "Nerve-Tibial_00255911";is.last "FALSE";is.first "FALSE";is.singleExon "FALSE"
chr2	transdecoder	exon	166413068	166413121	.	-	.	transcript_id "DNTX_00151002";transcript_type "protein_coding";transcript_biotype "protein_coding";exon_number "18";gene_id "XLOC_017938";gene_name "SCN7A";class_code "n";oId "Nerve-Tibial_00255911";is.last "FALSE";is.first "FALSE";is.singleExon "FALSE"
chr2	transdecoder	exon	166416707	166416985	.	-	.	transcript_id "DNTX_00151002";transcript_type "protein_coding";transcript_biotype "protein_coding";exon_number "17";gene_id "XLOC_017938";gene_name "SCN7A";class_code "n";oId "Nerve-Tibial_00255911";is.last "FALSE";is.first "FALSE";is.singleExon "FALSE"
chr2	transdecoder	exon	166421190	166421297	.	-	.	transcript_id "DNTX_00151002";transcript_type "protein_coding";transcript_biotype "protein_coding";exon_number "16";gene_id "XLOC_017938";gene_name "SCN7A";class_code "n";oId "Nerve-Tibial_00255911";is.last "FALSE";is.first "FALSE";is.singleExon "FALSE"
chr2	transdecoder	exon	166423259	166423432	.	-	.	transcript_id "DNTX_00151002";transcript_type "protein_coding";transcript_biotype "protein_coding";exon_number "15";gene_id "XLOC_017938";gene_name "SCN7A";class_code "n";oId "Nerve-Tibial_00255911";is.last "FALSE";is.first "FALSE";is.singleExon "FALSE"
chr2	transdecoder	exon	166427788	166427942	.	-	.	transcript_id "DNTX_00151002";transcript_type "protein_coding";transcript_biotype "protein_coding";exon_number "14";gene_id "XLOC_017938";gene_name "SCN7A";class_code "n";oId "Nerve-Tibial_00255911";is.last "FALSE";is.first "FALSE";is.singleExon "FALSE"
chr2	transdecoder	exon	166429169	166432752	.	-	.	transcript_id "DNTX_00151002";transcript_type "protein_coding";transcript_biotype "protein_coding";exon_number "13";gene_id "XLOC_017938";gene_name "SCN7A";class_code "n";oId "Nerve-Tibial_00255911";is.last "FALSE";novel_exon_id "nvl_exon120614";novel_exon_type "RI";is.first "FALSE";is.singleExon "FALSE"
chr2	transdecoder	exon	166441396	166441752	.	-	.	transcript_id "DNTX_00151002";transcript_type "protein_coding";transcript_biotype "protein_coding";exon_number "12";gene_id "XLOC_017938";gene_name "SCN7A";class_code "n";oId "Nerve-Tibial_00255911";is.last "FALSE";is.first "FALSE";is.singleExon "FALSE"
chr2	transdecoder	exon	166443503	166447708	.	-	.	transcript_id "DNTX_00151002";transcript_type "protein_coding";transcript_biotype "protein_coding";exon_number "11";gene_id "XLOC_017938";gene_name "SCN7A";class_code "n";oId "Nerve-Tibial_00255911";is.last "FALSE";novel_exon_id "nvl_exon120632";novel_exon_type "RI";is.first "FALSE";is.singleExon "FALSE"
chr2	transdecoder	exon	166456870	166457076	.	-	.	transcript_id "DNTX_00151002";transcript_type "protein_coding";transcript_biotype "protein_coding";exon_number "10";gene_id "XLOC_017938";gene_name "SCN7A";class_code "n";oId "Nerve-Tibial_00255911";is.last "FALSE";is.first "FALSE";is.singleExon "FALSE"
chr2	transdecoder	exon	166462389	166462530	.	-	.	transcript_id "DNTX_00151002";transcript_type "protein_coding";transcript_biotype "protein_coding";exon_number "9";gene_id "XLOC_017938";gene_name "SCN7A";class_code "n";oId "Nerve-Tibial_00255911";is.last "FALSE";is.first "FALSE";is.singleExon "FALSE"
chr2	transdecoder	exon	166465462	166465531	.	-	.	transcript_id "DNTX_00151002";transcript_type "protein_coding";transcript_biotype "protein_coding";exon_number "8";gene_id "XLOC_017938";gene_name "SCN7A";class_code "n";oId "Nerve-Tibial_00255911";is.last "FALSE";is.first "FALSE";is.singleExon "FALSE"
chr2	transdecoder	exon	166465781	166465987	.	-	.	transcript_id "DNTX_00151002";transcript_type "protein_coding";transcript_biotype "protein_coding";exon_number "7";gene_id "XLOC_017938";gene_name "SCN7A";class_code "n";oId "Nerve-Tibial_00255911";is.last "FALSE";is.first "FALSE";is.singleExon "FALSE"
chr2	transdecoder	exon	166470615	166470706	.	-	.	transcript_id "DNTX_00151002";transcript_type "protein_coding";transcript_biotype "protein_coding";exon_number "6";gene_id "XLOC_017938";gene_name "SCN7A";class_code "n";oId "Nerve-Tibial_00255911";is.last "FALSE";is.first "FALSE";is.singleExon "FALSE"
chr2	transdecoder	exon	166472317	166472445	.	-	.	transcript_id "DNTX_00151002";transcript_type "protein_coding";transcript_biotype "protein_coding";exon_number "5";gene_id "XLOC_017938";gene_name "SCN7A";class_code "n";oId "Nerve-Tibial_00255911";is.last "FALSE";is.first "FALSE";is.singleExon "FALSE"
chr2	transdecoder	exon	166473799	166473888	.	-	.	transcript_id "DNTX_00151002";transcript_type "protein_coding";transcript_biotype "protein_coding";exon_number "4";gene_id "XLOC_017938";gene_name "SCN7A";class_code "n";oId "Nerve-Tibial_00255911";is.last "FALSE";is.first "FALSE";is.singleExon "FALSE"
chr2	transdecoder	exon	166474226	166474344	.	-	.	transcript_id "DNTX_00151002";transcript_type "protein_coding";transcript_biotype "protein_coding";exon_number "3";gene_id "XLOC_017938";gene_name "SCN7A";class_code "n";oId "Nerve-Tibial_00255911";is.last "FALSE";is.first "FALSE";is.singleExon "FALSE"
chr2	transdecoder	exon	166477463	166477710	.	-	.	transcript_id "DNTX_00151002";transcript_type "protein_coding";transcript_biotype "protein_coding";exon_number "2";gene_id "XLOC_017938";gene_name "SCN7A";class_code "n";oId "Nerve-Tibial_00255911";is.last "FALSE";is.first "FALSE";is.singleExon "FALSE"
chr2	transdecoder	exon	166493968	166494232	.	-	.	transcript_id "DNTX_00151002";transcript_type "protein_coding";transcript_biotype "protein_coding";exon_number "1";gene_id "XLOC_017938";gene_name "SCN7A";class_code "n";oId "Nerve-Tibial_00255911";is.last "FALSE";is.first "TRUE";is.singleExon "FALSE"
chr2	transdecoder	five_prime_UTR	166477697	166477710	.	-	.	transcript_id "DNTX_00151002";transcript_type "protein_coding";transcript_biotype "protein_coding";gene_id "XLOC_017938";gene_name "SCN7A";class_code "n";oId "Nerve-Tibial_00255911";is.last "FALSE";is.first "FALSE";is.singleExon "FALSE"
chr2	transdecoder	five_prime_UTR	166493968	166494232	.	-	.	transcript_id "DNTX_00151002";transcript_type "protein_coding";transcript_biotype "protein_coding";gene_id "XLOC_017938";gene_name "SCN7A";class_code "n";oId "Nerve-Tibial_00255911";is.last "FALSE";is.first "TRUE";is.singleExon "FALSE"
chr2	transdecoder	start_codon	166477694	166477696	.	-	0	transcript_id "DNTX_00151002";transcript_type "protein_coding";transcript_biotype "protein_coding";gene_id "XLOC_017938";gene_name "SCN7A";class_code "n";oId "Nerve-Tibial_00255911";is.last "FALSE";is.first "FALSE";is.singleExon "FALSE"
chr2	transdecoder	CDS	166447595	166447708	.	-	0	transcript_id "DNTX_00151002";transcript_type "protein_coding";transcript_biotype "protein_coding";gene_id "XLOC_017938";gene_name "SCN7A";class_code "n";oId "Nerve-Tibial_00255911";is.last "FALSE";is.first "FALSE";is.singleExon "FALSE"
chr2	transdecoder	CDS	166456870	166457076	.	-	0	transcript_id "DNTX_00151002";transcript_type "protein_coding";transcript_biotype "protein_coding";gene_id "XLOC_017938";gene_name "SCN7A";class_code "n";oId "Nerve-Tibial_00255911";is.last "FALSE";is.first "FALSE";is.singleExon "FALSE"
chr2	transdecoder	CDS	166462389	166462530	.	-	1	transcript_id "DNTX_00151002";transcript_type "protein_coding";transcript_biotype "protein_coding";gene_id "XLOC_017938";gene_name "SCN7A";class_code "n";oId "Nerve-Tibial_00255911";is.last "FALSE";is.first "FALSE";is.singleExon "FALSE"
chr2	transdecoder	CDS	166465462	166465531	.	-	2	transcript_id "DNTX_00151002";transcript_type "protein_coding";transcript_biotype "protein_coding";gene_id "XLOC_017938";gene_name "SCN7A";class_code "n";oId "Nerve-Tibial_00255911";is.last "FALSE";is.first "FALSE";is.singleExon "FALSE"
chr2	transdecoder	CDS	166465781	166465987	.	-	2	transcript_id "DNTX_00151002";transcript_type "protein_coding";transcript_biotype "protein_coding";gene_id "XLOC_017938";gene_name "SCN7A";class_code "n";oId "Nerve-Tibial_00255911";is.last "FALSE";is.first "FALSE";is.singleExon "FALSE"
chr2	transdecoder	CDS	166470615	166470706	.	-	1	transcript_id "DNTX_00151002";transcript_type "protein_coding";transcript_biotype "protein_coding";gene_id "XLOC_017938";gene_name "SCN7A";class_code "n";oId "Nerve-Tibial_00255911";is.last "FALSE";is.first "FALSE";is.singleExon "FALSE"
chr2	transdecoder	CDS	166472317	166472445	.	-	1	transcript_id "DNTX_00151002";transcript_type "protein_coding";transcript_biotype "protein_coding";gene_id "XLOC_017938";gene_name "SCN7A";class_code "n";oId "Nerve-Tibial_00255911";is.last "FALSE";is.first "FALSE";is.singleExon "FALSE"
chr2	transdecoder	CDS	166473799	166473888	.	-	1	transcript_id "DNTX_00151002";transcript_type "protein_coding";transcript_biotype "protein_coding";gene_id "XLOC_017938";gene_name "SCN7A";class_code "n";oId "Nerve-Tibial_00255911";is.last "FALSE";is.first "FALSE";is.singleExon "FALSE"
chr2	transdecoder	CDS	166474226	166474344	.	-	0	transcript_id "DNTX_00151002";transcript_type "protein_coding";transcript_biotype "protein_coding";gene_id "XLOC_017938";gene_name "SCN7A";class_code "n";oId "Nerve-Tibial_00255911";is.last "FALSE";is.first "FALSE";is.singleExon "FALSE"
chr2	transdecoder	CDS	166477463	166477696	.	-	0	transcript_id "DNTX_00151002";transcript_type "protein_coding";transcript_biotype "protein_coding";gene_id "XLOC_017938";gene_name "SCN7A";class_code "n";oId "Nerve-Tibial_00255911";is.last "FALSE";is.first "FALSE";is.singleExon "FALSE"
chr2	transdecoder	stop_codon	166447592	166447594	.	-	0	transcript_id "DNTX_00151002";transcript_type "protein_coding";transcript_biotype "protein_coding";gene_id "XLOC_017938";gene_name "SCN7A";class_code "n";oId "Nerve-Tibial_00255911";is.last "FALSE";is.first "FALSE";is.singleExon "FALSE"
chr2	transdecoder	three_prime_UTR	166403573	166409935	.	-	.	transcript_id "DNTX_00151002";transcript_type "protein_coding";transcript_biotype "protein_coding";gene_id "XLOC_017938";gene_name "SCN7A";class_code "n";oId "Nerve-Tibial_00255911";is.last "TRUE";novel_exon_id "nvl_exon120623";novel_exon_type "RI";is.first "FALSE";is.singleExon "FALSE"
chr2	transdecoder	three_prime_UTR	166410220	166410324	.	-	.	transcript_id "DNTX_00151002";transcript_type "protein_coding";transcript_biotype "protein_coding";gene_id "XLOC_017938";gene_name "SCN7A";class_code "n";oId "Nerve-Tibial_00255911";is.last "FALSE";is.first "FALSE";is.singleExon "FALSE"
chr2	transdecoder	three_prime_UTR	166412530	166412667	.	-	.	transcript_id "DNTX_00151002";transcript_type "protein_coding";transcript_biotype "protein_coding";gene_id "XLOC_017938";gene_name "SCN7A";class_code "n";oId "Nerve-Tibial_00255911";is.last "FALSE";is.first "FALSE";is.singleExon "FALSE"
chr2	transdecoder	three_prime_UTR	166413068	166413121	.	-	.	transcript_id "DNTX_00151002";transcript_type "protein_coding";transcript_biotype "protein_coding";gene_id "XLOC_017938";gene_name "SCN7A";class_code "n";oId "Nerve-Tibial_00255911";is.last "FALSE";is.first "FALSE";is.singleExon "FALSE"
chr2	transdecoder	three_prime_UTR	166416707	166416985	.	-	.	transcript_id "DNTX_00151002";transcript_type "protein_coding";transcript_biotype "protein_coding";gene_id "XLOC_017938";gene_name "SCN7A";class_code "n";oId "Nerve-Tibial_00255911";is.last "FALSE";is.first "FALSE";is.singleExon "FALSE"
chr2	transdecoder	three_prime_UTR	166421190	166421297	.	-	.	transcript_id "DNTX_00151002";transcript_type "protein_coding";transcript_biotype "protein_coding";gene_id "XLOC_017938";gene_name "SCN7A";class_code "n";oId "Nerve-Tibial_00255911";is.last "FALSE";is.first "FALSE";is.singleExon "FALSE"
chr2	transdecoder	three_prime_UTR	166423259	166423432	.	-	.	transcript_id "DNTX_00151002";transcript_type "protein_coding";transcript_biotype "protein_coding";gene_id "XLOC_017938";gene_name "SCN7A";class_code "n";oId "Nerve-Tibial_00255911";is.last "FALSE";is.first "FALSE";is.singleExon "FALSE"
chr2	transdecoder	three_prime_UTR	166427788	166427942	.	-	.	transcript_id "DNTX_00151002";transcript_type "protein_coding";transcript_biotype "protein_coding";gene_id "XLOC_017938";gene_name "SCN7A";class_code "n";oId "Nerve-Tibial_00255911";is.last "FALSE";is.first "FALSE";is.singleExon "FALSE"
chr2	transdecoder	three_prime_UTR	166429169	166432752	.	-	.	transcript_id "DNTX_00151002";transcript_type "protein_coding";transcript_biotype "protein_coding";gene_id "XLOC_017938";gene_name "SCN7A";class_code "n";oId "Nerve-Tibial_00255911";is.last "FALSE";novel_exon_id "nvl_exon120614";novel_exon_type "RI";is.first "FALSE";is.singleExon "FALSE"
chr2	transdecoder	three_prime_UTR	166441396	166441752	.	-	.	transcript_id "DNTX_00151002";transcript_type "protein_coding";transcript_biotype "protein_coding";gene_id "XLOC_017938";gene_name "SCN7A";class_code "n";oId "Nerve-Tibial_00255911";is.last "FALSE";is.first "FALSE";is.singleExon "FALSE"
chr2	transdecoder	three_prime_UTR	166443503	166447591	.	-	.	transcript_id "DNTX_00151002";transcript_type "protein_coding";transcript_biotype "protein_coding";gene_id "XLOC_017938";gene_name "SCN7A";class_code "n";oId "Nerve-Tibial_00255911";is.last "FALSE";is.first "FALSE";is.singleExon "FALSE"
chr2	transdecoder	transcript	166403573	166494249	.	-	.	transcript_id "DNTX_00144600";transcript_type "protein_coding";transcript_biotype "protein_coding";gene_id "XLOC_017938";gene_name "SCN7A";class_code "=";oId "Lung_00222175";is.last "FALSE";is.first "FALSE";is.singleExon "FALSE"
chr2	transdecoder	exon	166403573	166406646	.	-	.	transcript_id "DNTX_00144600";transcript_type "protein_coding";transcript_biotype "protein_coding";exon_number "26";gene_id "XLOC_017938";gene_name "SCN7A";class_code "=";oId "Lung_00222175";is.last "TRUE";is.first "FALSE";is.singleExon "FALSE"
chr2	transdecoder	exon	166409665	166409935	.	-	.	transcript_id "DNTX_00144600";transcript_type "protein_coding";transcript_biotype "protein_coding";exon_number "25";gene_id "XLOC_017938";gene_name "SCN7A";class_code "=";oId "Lung_00222175";is.last "FALSE";is.first "FALSE";is.singleExon "FALSE"
chr2	transdecoder	exon	166410220	166410324	.	-	.	transcript_id "DNTX_00144600";transcript_type "protein_coding";transcript_biotype "protein_coding";exon_number "24";gene_id "XLOC_017938";gene_name "SCN7A";class_code "=";oId "Lung_00222175";is.last "FALSE";is.first "FALSE";is.singleExon "FALSE"
chr2	transdecoder	exon	166412530	166412667	.	-	.	transcript_id "DNTX_00144600";transcript_type "protein_coding";transcript_biotype "protein_coding";exon_number "23";gene_id "XLOC_017938";gene_name "SCN7A";class_code "=";oId "Lung_00222175";is.last "FALSE";is.first "FALSE";is.singleExon "FALSE"
chr2	transdecoder	exon	166413068	166413121	.	-	.	transcript_id "DNTX_00144600";transcript_type "protein_coding";transcript_biotype "protein_coding";exon_number "22";gene_id "XLOC_017938";gene_name "SCN7A";class_code "=";oId "Lung_00222175";is.last "FALSE";is.first "FALSE";is.singleExon "FALSE"
chr2	transdecoder	exon	166416707	166416985	.	-	.	transcript_id "DNTX_00144600";transcript_type "protein_coding";transcript_biotype "protein_coding";exon_number "21";gene_id "XLOC_017938";gene_name "SCN7A";class_code "=";oId "Lung_00222175";is.last "FALSE";is.first "FALSE";is.singleExon "FALSE"
chr2	transdecoder	exon	166421190	166421297	.	-	.	transcript_id "DNTX_00144600";transcript_type "protein_coding";transcript_biotype "protein_coding";exon_number "20";gene_id "XLOC_017938";gene_name "SCN7A";class_code "=";oId "Lung_00222175";is.last "FALSE";is.first "FALSE";is.singleExon "FALSE"
chr2	transdecoder	exon	166423259	166423432	.	-	.	transcript_id "DNTX_00144600";transcript_type "protein_coding";transcript_biotype "protein_coding";exon_number "19";gene_id "XLOC_017938";gene_name "SCN7A";class_code "=";oId "Lung_00222175";is.last "FALSE";is.first "FALSE";is.singleExon "FALSE"
chr2	transdecoder	exon	166427788	166427942	.	-	.	transcript_id "DNTX_00144600";transcript_type "protein_coding";transcript_biotype "protein_coding";exon_number "18";gene_id "XLOC_017938";gene_name "SCN7A";class_code "=";oId "Lung_00222175";is.last "FALSE";is.first "FALSE";is.singleExon "FALSE"
chr2	transdecoder	exon	166429169	166429274	.	-	.	transcript_id "DNTX_00144600";transcript_type "protein_coding";transcript_biotype "protein_coding";exon_number "17";gene_id "XLOC_017938";gene_name "SCN7A";class_code "=";oId "Lung_00222175";is.last "FALSE";is.first "FALSE";is.singleExon "FALSE"
chr2	transdecoder	exon	166432318	166432752	.	-	.	transcript_id "DNTX_00144600";transcript_type "protein_coding";transcript_biotype "protein_coding";exon_number "16";gene_id "XLOC_017938";gene_name "SCN7A";class_code "=";oId "Lung_00222175";is.last "FALSE";is.first "FALSE";is.singleExon "FALSE"
chr2	transdecoder	exon	166441396	166441752	.	-	.	transcript_id "DNTX_00144600";transcript_type "protein_coding";transcript_biotype "protein_coding";exon_number "15";gene_id "XLOC_017938";gene_name "SCN7A";class_code "=";oId "Lung_00222175";is.last "FALSE";is.first "FALSE";is.singleExon "FALSE"
chr2	transdecoder	exon	166443503	166443676	.	-	.	transcript_id "DNTX_00144600";transcript_type "protein_coding";transcript_biotype "protein_coding";exon_number "14";gene_id "XLOC_017938";gene_name "SCN7A";class_code "=";oId "Lung_00222175";is.last "FALSE";is.first "FALSE";is.singleExon "FALSE"
chr2	transdecoder	exon	166444762	166445000	.	-	.	transcript_id "DNTX_00144600";transcript_type "protein_coding";transcript_biotype "protein_coding";exon_number "13";gene_id "XLOC_017938";gene_name "SCN7A";class_code "=";oId "Lung_00222175";is.last "FALSE";is.first "FALSE";is.singleExon "FALSE"
chr2	transdecoder	exon	166447612	166447708	.	-	.	transcript_id "DNTX_00144600";transcript_type "protein_coding";transcript_biotype "protein_coding";exon_number "12";gene_id "XLOC_017938";gene_name "SCN7A";class_code "=";oId "Lung_00222175";is.last "FALSE";is.first "FALSE";is.singleExon "FALSE"
chr2	transdecoder	exon	166456870	166457076	.	-	.	transcript_id "DNTX_00144600";transcript_type "protein_coding";transcript_biotype "protein_coding";exon_number "11";gene_id "XLOC_017938";gene_name "SCN7A";class_code "=";oId "Lung_00222175";is.last "FALSE";is.first "FALSE";is.singleExon "FALSE"
chr2	transdecoder	exon	166462389	166462530	.	-	.	transcript_id "DNTX_00144600";transcript_type "protein_coding";transcript_biotype "protein_coding";exon_number "10";gene_id "XLOC_017938";gene_name "SCN7A";class_code "=";oId "Lung_00222175";is.last "FALSE";is.first "FALSE";is.singleExon "FALSE"
chr2	transdecoder	exon	166465462	166465531	.	-	.	transcript_id "DNTX_00144600";transcript_type "protein_coding";transcript_biotype "protein_coding";exon_number "9";gene_id "XLOC_017938";gene_name "SCN7A";class_code "=";oId "Lung_00222175";is.last "FALSE";is.first "FALSE";is.singleExon "FALSE"
chr2	transdecoder	exon	166465781	166465987	.	-	.	transcript_id "DNTX_00144600";transcript_type "protein_coding";transcript_biotype "protein_coding";exon_number "8";gene_id "XLOC_017938";gene_name "SCN7A";class_code "=";oId "Lung_00222175";is.last "FALSE";is.first "FALSE";is.singleExon "FALSE"
chr2	transdecoder	exon	166470615	166470706	.	-	.	transcript_id "DNTX_00144600";transcript_type "protein_coding";transcript_biotype "protein_coding";exon_number "7";gene_id "XLOC_017938";gene_name "SCN7A";class_code "=";oId "Lung_00222175";is.last "FALSE";is.first "FALSE";is.singleExon "FALSE"
chr2	transdecoder	exon	166472317	166472445	.	-	.	transcript_id "DNTX_00144600";transcript_type "protein_coding";transcript_biotype "protein_coding";exon_number "6";gene_id "XLOC_017938";gene_name "SCN7A";class_code "=";oId "Lung_00222175";is.last "FALSE";is.first "FALSE";is.singleExon "FALSE"
chr2	transdecoder	exon	166473799	166473888	.	-	.	transcript_id "DNTX_00144600";transcript_type "protein_coding";transcript_biotype "protein_coding";exon_number "5";gene_id "XLOC_017938";gene_name "SCN7A";class_code "=";oId "Lung_00222175";is.last "FALSE";is.first "FALSE";is.singleExon "FALSE"
chr2	transdecoder	exon	166474226	166474344	.	-	.	transcript_id "DNTX_00144600";transcript_type "protein_coding";transcript_biotype "protein_coding";exon_number "4";gene_id "XLOC_017938";gene_name "SCN7A";class_code "=";oId "Lung_00222175";is.last "FALSE";is.first "FALSE";is.singleExon "FALSE"
chr2	transdecoder	exon	166477463	166477710	.	-	.	transcript_id "DNTX_00144600";transcript_type "protein_coding";transcript_biotype "protein_coding";exon_number "3";gene_id "XLOC_017938";gene_name "SCN7A";class_code "=";oId "Lung_00222175";is.last "FALSE";is.first "FALSE";is.singleExon "FALSE"
chr2	transdecoder	exon	166486856	166486968	.	-	.	transcript_id "DNTX_00144600";transcript_type "protein_coding";transcript_biotype "protein_coding";exon_number "2";gene_id "XLOC_017938";gene_name "SCN7A";class_code "=";oId "Lung_00222175";is.last "FALSE";is.first "FALSE";is.singleExon "FALSE"
chr2	transdecoder	exon	166493968	166494249	.	-	.	transcript_id "DNTX_00144600";transcript_type "protein_coding";transcript_biotype "protein_coding";exon_number "1";gene_id "XLOC_017938";gene_name "SCN7A";class_code "=";oId "Lung_00222175";is.last "FALSE";is.first "TRUE";is.singleExon "FALSE"
chr2	transdecoder	five_prime_UTR	166477697	166477710	.	-	.	transcript_id "DNTX_00144600";transcript_type "protein_coding";transcript_biotype "protein_coding";gene_id "XLOC_017938";gene_name "SCN7A";class_code "=";oId "Lung_00222175";is.last "FALSE";is.first "FALSE";is.singleExon "FALSE"
chr2	transdecoder	five_prime_UTR	166486856	166486968	.	-	.	transcript_id "DNTX_00144600";transcript_type "protein_coding";transcript_biotype "protein_coding";gene_id "XLOC_017938";gene_name "SCN7A";class_code "=";oId "Lung_00222175";is.last "FALSE";is.first "FALSE";is.singleExon "FALSE"
chr2	transdecoder	five_prime_UTR	166493968	166494249	.	-	.	transcript_id "DNTX_00144600";transcript_type "protein_coding";transcript_biotype "protein_coding";gene_id "XLOC_017938";gene_name "SCN7A";class_code "=";oId "Lung_00222175";is.last "FALSE";is.first "TRUE";is.singleExon "FALSE"
chr2	transdecoder	start_codon	166477694	166477696	.	-	2	transcript_id "DNTX_00144600";transcript_type "protein_coding";transcript_biotype "protein_coding";gene_id "XLOC_017938";gene_name "SCN7A";class_code "=";oId "Lung_00222175";is.last "FALSE";is.first "FALSE";is.singleExon "FALSE"
chr2	transdecoder	CDS	166405583	166406646	.	-	2	transcript_id "DNTX_00144600";transcript_type "protein_coding";transcript_biotype "protein_coding";gene_id "XLOC_017938";gene_name "SCN7A";class_code "=";oId "Lung_00222175";is.last "FALSE";is.first "FALSE";is.singleExon "FALSE"
chr2	transdecoder	CDS	166409665	166409935	.	-	0	transcript_id "DNTX_00144600";transcript_type "protein_coding";transcript_biotype "protein_coding";gene_id "XLOC_017938";gene_name "SCN7A";class_code "=";oId "Lung_00222175";is.last "FALSE";is.first "FALSE";is.singleExon "FALSE"
chr2	transdecoder	CDS	166410220	166410324	.	-	0	transcript_id "DNTX_00144600";transcript_type "protein_coding";transcript_biotype "protein_coding";gene_id "XLOC_017938";gene_name "SCN7A";class_code "=";oId "Lung_00222175";is.last "FALSE";is.first "FALSE";is.singleExon "FALSE"
chr2	transdecoder	CDS	166412530	166412667	.	-	0	transcript_id "DNTX_00144600";transcript_type "protein_coding";transcript_biotype "protein_coding";gene_id "XLOC_017938";gene_name "SCN7A";class_code "=";oId "Lung_00222175";is.last "FALSE";is.first "FALSE";is.singleExon "FALSE"
chr2	transdecoder	CDS	166413068	166413121	.	-	0	transcript_id "DNTX_00144600";transcript_type "protein_coding";transcript_biotype "protein_coding";gene_id "XLOC_017938";gene_name "SCN7A";class_code "=";oId "Lung_00222175";is.last "FALSE";is.first "FALSE";is.singleExon "FALSE"
chr2	transdecoder	CDS	166416707	166416985	.	-	0	transcript_id "DNTX_00144600";transcript_type "protein_coding";transcript_biotype "protein_coding";gene_id "XLOC_017938";gene_name "SCN7A";class_code "=";oId "Lung_00222175";is.last "FALSE";is.first "FALSE";is.singleExon "FALSE"
chr2	transdecoder	CDS	166421190	166421297	.	-	0	transcript_id "DNTX_00144600";transcript_type "protein_coding";transcript_biotype "protein_coding";gene_id "XLOC_017938";gene_name "SCN7A";class_code "=";oId "Lung_00222175";is.last "FALSE";is.first "FALSE";is.singleExon "FALSE"
chr2	transdecoder	CDS	166423259	166423432	.	-	0	transcript_id "DNTX_00144600";transcript_type "protein_coding";transcript_biotype "protein_coding";gene_id "XLOC_017938";gene_name "SCN7A";class_code "=";oId "Lung_00222175";is.last "FALSE";is.first "FALSE";is.singleExon "FALSE"
chr2	transdecoder	CDS	166427788	166427942	.	-	2	transcript_id "DNTX_00144600";transcript_type "protein_coding";transcript_biotype "protein_coding";gene_id "XLOC_017938";gene_name "SCN7A";class_code "=";oId "Lung_00222175";is.last "FALSE";is.first "FALSE";is.singleExon "FALSE"
chr2	transdecoder	CDS	166429169	166429274	.	-	0	transcript_id "DNTX_00144600";transcript_type "protein_coding";transcript_biotype "protein_coding";gene_id "XLOC_017938";gene_name "SCN7A";class_code "=";oId "Lung_00222175";is.last "FALSE";is.first "FALSE";is.singleExon "FALSE"
chr2	transdecoder	CDS	166432318	166432752	.	-	0	transcript_id "DNTX_00144600";transcript_type "protein_coding";transcript_biotype "protein_coding";gene_id "XLOC_017938";gene_name "SCN7A";class_code "=";oId "Lung_00222175";is.last "FALSE";is.first "FALSE";is.singleExon "FALSE"
chr2	transdecoder	CDS	166441396	166441752	.	-	0	transcript_id "DNTX_00144600";transcript_type "protein_coding";transcript_biotype "protein_coding";gene_id "XLOC_017938";gene_name "SCN7A";class_code "=";oId "Lung_00222175";is.last "FALSE";is.first "FALSE";is.singleExon "FALSE"
chr2	transdecoder	CDS	166443503	166443676	.	-	0	transcript_id "DNTX_00144600";transcript_type "protein_coding";transcript_biotype "protein_coding";gene_id "XLOC_017938";gene_name "SCN7A";class_code "=";oId "Lung_00222175";is.last "FALSE";is.first "FALSE";is.singleExon "FALSE"
chr2	transdecoder	CDS	166444762	166445000	.	-	2	transcript_id "DNTX_00144600";transcript_type "protein_coding";transcript_biotype "protein_coding";gene_id "XLOC_017938";gene_name "SCN7A";class_code "=";oId "Lung_00222175";is.last "FALSE";is.first "FALSE";is.singleExon "FALSE"
chr2	transdecoder	CDS	166447612	166447708	.	-	0	transcript_id "DNTX_00144600";transcript_type "protein_coding";transcript_biotype "protein_coding";gene_id "XLOC_017938";gene_name "SCN7A";class_code "=";oId "Lung_00222175";is.last "FALSE";is.first "FALSE";is.singleExon "FALSE"
chr2	transdecoder	CDS	166456870	166457076	.	-	0	transcript_id "DNTX_00144600";transcript_type "protein_coding";transcript_biotype "protein_coding";gene_id "XLOC_017938";gene_name "SCN7A";class_code "=";oId "Lung_00222175";is.last "FALSE";is.first "FALSE";is.singleExon "FALSE"
chr2	transdecoder	CDS	166462389	166462530	.	-	1	transcript_id "DNTX_00144600";transcript_type "protein_coding";transcript_biotype "protein_coding";gene_id "XLOC_017938";gene_name "SCN7A";class_code "=";oId "Lung_00222175";is.last "FALSE";is.first "FALSE";is.singleExon "FALSE"
chr2	transdecoder	CDS	166465462	166465531	.	-	2	transcript_id "DNTX_00144600";transcript_type "protein_coding";transcript_biotype "protein_coding";gene_id "XLOC_017938";gene_name "SCN7A";class_code "=";oId "Lung_00222175";is.last "FALSE";is.first "FALSE";is.singleExon "FALSE"
chr2	transdecoder	CDS	166465781	166465987	.	-	2	transcript_id "DNTX_00144600";transcript_type "protein_coding";transcript_biotype "protein_coding";gene_id "XLOC_017938";gene_name "SCN7A";class_code "=";oId "Lung_00222175";is.last "FALSE";is.first "FALSE";is.singleExon "FALSE"
chr2	transdecoder	CDS	166470615	166470706	.	-	1	transcript_id "DNTX_00144600";transcript_type "protein_coding";transcript_biotype "protein_coding";gene_id "XLOC_017938";gene_name "SCN7A";class_code "=";oId "Lung_00222175";is.last "FALSE";is.first "FALSE";is.singleExon "FALSE"
chr2	transdecoder	CDS	166472317	166472445	.	-	1	transcript_id "DNTX_00144600";transcript_type "protein_coding";transcript_biotype "protein_coding";gene_id "XLOC_017938";gene_name "SCN7A";class_code "=";oId "Lung_00222175";is.last "FALSE";is.first "FALSE";is.singleExon "FALSE"
chr2	transdecoder	CDS	166473799	166473888	.	-	1	transcript_id "DNTX_00144600";transcript_type "protein_coding";transcript_biotype "protein_coding";gene_id "XLOC_017938";gene_name "SCN7A";class_code "=";oId "Lung_00222175";is.last "FALSE";is.first "FALSE";is.singleExon "FALSE"
chr2	transdecoder	CDS	166474226	166474344	.	-	0	transcript_id "DNTX_00144600";transcript_type "protein_coding";transcript_biotype "protein_coding";gene_id "XLOC_017938";gene_name "SCN7A";class_code "=";oId "Lung_00222175";is.last "FALSE";is.first "FALSE";is.singleExon "FALSE"
chr2	transdecoder	CDS	166477463	166477696	.	-	0	transcript_id "DNTX_00144600";transcript_type "protein_coding";transcript_biotype "protein_coding";gene_id "XLOC_017938";gene_name "SCN7A";class_code "=";oId "Lung_00222175";is.last "FALSE";is.first "FALSE";is.singleExon "FALSE"
chr2	transdecoder	stop_codon	166405580	166405582	.	-	2	transcript_id "DNTX_00144600";transcript_type "protein_coding";transcript_biotype "protein_coding";gene_id "XLOC_017938";gene_name "SCN7A";class_code "=";oId "Lung_00222175";is.last "FALSE";is.first "FALSE";is.singleExon "FALSE"
chr2	transdecoder	three_prime_UTR	166403573	166405579	.	-	.	transcript_id "DNTX_00144600";transcript_type "protein_coding";transcript_biotype "protein_coding";gene_id "XLOC_017938";gene_name "SCN7A";class_code "=";oId "Lung_00222175";is.last "FALSE";is.first "FALSE";is.singleExon "FALSE"
chr2	transdecoder	transcript	166404943	166494232	.	-	.	transcript_id "DNTX_00142723";transcript_type "protein_coding";transcript_biotype "protein_coding";gene_id "XLOC_017938";gene_name "SCN7A";class_code "=";oId "Retina_Adult.Tissue_00717054";is.last "FALSE";is.first "FALSE";is.singleExon "FALSE"
chr2	transdecoder	exon	166404943	166406646	.	-	.	transcript_id "DNTX_00142723";transcript_type "protein_coding";transcript_biotype "protein_coding";exon_number "25";gene_id "XLOC_017938";gene_name "SCN7A";class_code "=";oId "Retina_Adult.Tissue_00717054";is.last "TRUE";is.first "FALSE";is.singleExon "FALSE"
chr2	transdecoder	exon	166409665	166409935	.	-	.	transcript_id "DNTX_00142723";transcript_type "protein_coding";transcript_biotype "protein_coding";exon_number "24";gene_id "XLOC_017938";gene_name "SCN7A";class_code "=";oId "Retina_Adult.Tissue_00717054";is.last "FALSE";is.first "FALSE";is.singleExon "FALSE"
chr2	transdecoder	exon	166410220	166410324	.	-	.	transcript_id "DNTX_00142723";transcript_type "protein_coding";transcript_biotype "protein_coding";exon_number "23";gene_id "XLOC_017938";gene_name "SCN7A";class_code "=";oId "Retina_Adult.Tissue_00717054";is.last "FALSE";is.first "FALSE";is.singleExon "FALSE"
chr2	transdecoder	exon	166412530	166412667	.	-	.	transcript_id "DNTX_00142723";transcript_type "protein_coding";transcript_biotype "protein_coding";exon_number "22";gene_id "XLOC_017938";gene_name "SCN7A";class_code "=";oId "Retina_Adult.Tissue_00717054";is.last "FALSE";is.first "FALSE";is.singleExon "FALSE"
chr2	transdecoder	exon	166413068	166413121	.	-	.	transcript_id "DNTX_00142723";transcript_type "protein_coding";transcript_biotype "protein_coding";exon_number "21";gene_id "XLOC_017938";gene_name "SCN7A";class_code "=";oId "Retina_Adult.Tissue_00717054";is.last "FALSE";is.first "FALSE";is.singleExon "FALSE"
chr2	transdecoder	exon	166416707	166416985	.	-	.	transcript_id "DNTX_00142723";transcript_type "protein_coding";transcript_biotype "protein_coding";exon_number "20";gene_id "XLOC_017938";gene_name "SCN7A";class_code "=";oId "Retina_Adult.Tissue_00717054";is.last "FALSE";is.first "FALSE";is.singleExon "FALSE"
chr2	transdecoder	exon	166421190	166421297	.	-	.	transcript_id "DNTX_00142723";transcript_type "protein_coding";transcript_biotype "protein_coding";exon_number "19";gene_id "XLOC_017938";gene_name "SCN7A";class_code "=";oId "Retina_Adult.Tissue_00717054";is.last "FALSE";is.first "FALSE";is.singleExon "FALSE"
chr2	transdecoder	exon	166423259	166423432	.	-	.	transcript_id "DNTX_00142723";transcript_type "protein_coding";transcript_biotype "protein_coding";exon_number "18";gene_id "XLOC_017938";gene_name "SCN7A";class_code "=";oId "Retina_Adult.Tissue_00717054";is.last "FALSE";is.first "FALSE";is.singleExon "FALSE"
chr2	transdecoder	exon	166427788	166427942	.	-	.	transcript_id "DNTX_00142723";transcript_type "protein_coding";transcript_biotype "protein_coding";exon_number "17";gene_id "XLOC_017938";gene_name "SCN7A";class_code "=";oId "Retina_Adult.Tissue_00717054";is.last "FALSE";is.first "FALSE";is.singleExon "FALSE"
chr2	transdecoder	exon	166429169	166429274	.	-	.	transcript_id "DNTX_00142723";transcript_type "protein_coding";transcript_biotype "protein_coding";exon_number "16";gene_id "XLOC_017938";gene_name "SCN7A";class_code "=";oId "Retina_Adult.Tissue_00717054";is.last "FALSE";is.first "FALSE";is.singleExon "FALSE"
chr2	transdecoder	exon	166432318	166432752	.	-	.	transcript_id "DNTX_00142723";transcript_type "protein_coding";transcript_biotype "protein_coding";exon_number "15";gene_id "XLOC_017938";gene_name "SCN7A";class_code "=";oId "Retina_Adult.Tissue_00717054";is.last "FALSE";is.first "FALSE";is.singleExon "FALSE"
chr2	transdecoder	exon	166441396	166441752	.	-	.	transcript_id "DNTX_00142723";transcript_type "protein_coding";transcript_biotype "protein_coding";exon_number "14";gene_id "XLOC_017938";gene_name "SCN7A";class_code "=";oId "Retina_Adult.Tissue_00717054";is.last "FALSE";is.first "FALSE";is.singleExon "FALSE"
chr2	transdecoder	exon	166443503	166443676	.	-	.	transcript_id "DNTX_00142723";transcript_type "protein_coding";transcript_biotype "protein_coding";exon_number "13";gene_id "XLOC_017938";gene_name "SCN7A";class_code "=";oId "Retina_Adult.Tissue_00717054";is.last "FALSE";is.first "FALSE";is.singleExon "FALSE"
chr2	transdecoder	exon	166444762	166445000	.	-	.	transcript_id "DNTX_00142723";transcript_type "protein_coding";transcript_biotype "protein_coding";exon_number "12";gene_id "XLOC_017938";gene_name "SCN7A";class_code "=";oId "Retina_Adult.Tissue_00717054";is.last "FALSE";is.first "FALSE";is.singleExon "FALSE"
chr2	transdecoder	exon	166447612	166447708	.	-	.	transcript_id "DNTX_00142723";transcript_type "protein_coding";transcript_biotype "protein_coding";exon_number "11";gene_id "XLOC_017938";gene_name "SCN7A";class_code "=";oId "Retina_Adult.Tissue_00717054";is.last "FALSE";is.first "FALSE";is.singleExon "FALSE"
chr2	transdecoder	exon	166456870	166457076	.	-	.	transcript_id "DNTX_00142723";transcript_type "protein_coding";transcript_biotype "protein_coding";exon_number "10";gene_id "XLOC_017938";gene_name "SCN7A";class_code "=";oId "Retina_Adult.Tissue_00717054";is.last "FALSE";is.first "FALSE";is.singleExon "FALSE"
chr2	transdecoder	exon	166462389	166462530	.	-	.	transcript_id "DNTX_00142723";transcript_type "protein_coding";transcript_biotype "protein_coding";exon_number "9";gene_id "XLOC_017938";gene_name "SCN7A";class_code "=";oId "Retina_Adult.Tissue_00717054";is.last "FALSE";is.first "FALSE";is.singleExon "FALSE"
chr2	transdecoder	exon	166465462	166465531	.	-	.	transcript_id "DNTX_00142723";transcript_type "protein_coding";transcript_biotype "protein_coding";exon_number "8";gene_id "XLOC_017938";gene_name "SCN7A";class_code "=";oId "Retina_Adult.Tissue_00717054";is.last "FALSE";is.first "FALSE";is.singleExon "FALSE"
chr2	transdecoder	exon	166465781	166465987	.	-	.	transcript_id "DNTX_00142723";transcript_type "protein_coding";transcript_biotype "protein_coding";exon_number "7";gene_id "XLOC_017938";gene_name "SCN7A";class_code "=";oId "Retina_Adult.Tissue_00717054";is.last "FALSE";is.first "FALSE";is.singleExon "FALSE"
chr2	transdecoder	exon	166470615	166470706	.	-	.	transcript_id "DNTX_00142723";transcript_type "protein_coding";transcript_biotype "protein_coding";exon_number "6";gene_id "XLOC_017938";gene_name "SCN7A";class_code "=";oId "Retina_Adult.Tissue_00717054";is.last "FALSE";is.first "FALSE";is.singleExon "FALSE"
chr2	transdecoder	exon	166472317	166472445	.	-	.	transcript_id "DNTX_00142723";transcript_type "protein_coding";transcript_biotype "protein_coding";exon_number "5";gene_id "XLOC_017938";gene_name "SCN7A";class_code "=";oId "Retina_Adult.Tissue_00717054";is.last "FALSE";is.first "FALSE";is.singleExon "FALSE"
chr2	transdecoder	exon	166473799	166473888	.	-	.	transcript_id "DNTX_00142723";transcript_type "protein_coding";transcript_biotype "protein_coding";exon_number "4";gene_id "XLOC_017938";gene_name "SCN7A";class_code "=";oId "Retina_Adult.Tissue_00717054";is.last "FALSE";is.first "FALSE";is.singleExon "FALSE"
chr2	transdecoder	exon	166474226	166474344	.	-	.	transcript_id "DNTX_00142723";transcript_type "protein_coding";transcript_biotype "protein_coding";exon_number "3";gene_id "XLOC_017938";gene_name "SCN7A";class_code "=";oId "Retina_Adult.Tissue_00717054";is.last "FALSE";is.first "FALSE";is.singleExon "FALSE"
chr2	transdecoder	exon	166477463	166477710	.	-	.	transcript_id "DNTX_00142723";transcript_type "protein_coding";transcript_biotype "protein_coding";exon_number "2";gene_id "XLOC_017938";gene_name "SCN7A";class_code "=";oId "Retina_Adult.Tissue_00717054";is.last "FALSE";is.first "FALSE";is.singleExon "FALSE"
chr2	transdecoder	exon	166493968	166494232	.	-	.	transcript_id "DNTX_00142723";transcript_type "protein_coding";transcript_biotype "protein_coding";exon_number "1";gene_id "XLOC_017938";gene_name "SCN7A";class_code "=";oId "Retina_Adult.Tissue_00717054";is.last "FALSE";is.first "TRUE";is.singleExon "FALSE"
chr2	transdecoder	five_prime_UTR	166477697	166477710	.	-	.	transcript_id "DNTX_00142723";transcript_type "protein_coding";transcript_biotype "protein_coding";gene_id "XLOC_017938";gene_name "SCN7A";class_code "=";oId "Retina_Adult.Tissue_00717054";is.last "FALSE";is.first "FALSE";is.singleExon "FALSE"
chr2	transdecoder	five_prime_UTR	166493968	166494232	.	-	.	transcript_id "DNTX_00142723";transcript_type "protein_coding";transcript_biotype "protein_coding";gene_id "XLOC_017938";gene_name "SCN7A";class_code "=";oId "Retina_Adult.Tissue_00717054";is.last "FALSE";is.first "TRUE";is.singleExon "FALSE"
chr2	transdecoder	start_codon	166477694	166477696	.	-	2	transcript_id "DNTX_00142723";transcript_type "protein_coding";transcript_biotype "protein_coding";gene_id "XLOC_017938";gene_name "SCN7A";class_code "=";oId "Retina_Adult.Tissue_00717054";is.last "FALSE";is.first "FALSE";is.singleExon "FALSE"
chr2	transdecoder	CDS	166405583	166406646	.	-	2	transcript_id "DNTX_00142723";transcript_type "protein_coding";transcript_biotype "protein_coding";gene_id "XLOC_017938";gene_name "SCN7A";class_code "=";oId "Retina_Adult.Tissue_00717054";is.last "FALSE";is.first "FALSE";is.singleExon "FALSE"
chr2	transdecoder	CDS	166409665	166409935	.	-	0	transcript_id "DNTX_00142723";transcript_type "protein_coding";transcript_biotype "protein_coding";gene_id "XLOC_017938";gene_name "SCN7A";class_code "=";oId "Retina_Adult.Tissue_00717054";is.last "FALSE";is.first "FALSE";is.singleExon "FALSE"
chr2	transdecoder	CDS	166410220	166410324	.	-	0	transcript_id "DNTX_00142723";transcript_type "protein_coding";transcript_biotype "protein_coding";gene_id "XLOC_017938";gene_name "SCN7A";class_code "=";oId "Retina_Adult.Tissue_00717054";is.last "FALSE";is.first "FALSE";is.singleExon "FALSE"
chr2	transdecoder	CDS	166412530	166412667	.	-	0	transcript_id "DNTX_00142723";transcript_type "protein_coding";transcript_biotype "protein_coding";gene_id "XLOC_017938";gene_name "SCN7A";class_code "=";oId "Retina_Adult.Tissue_00717054";is.last "FALSE";is.first "FALSE";is.singleExon "FALSE"
chr2	transdecoder	CDS	166413068	166413121	.	-	0	transcript_id "DNTX_00142723";transcript_type "protein_coding";transcript_biotype "protein_coding";gene_id "XLOC_017938";gene_name "SCN7A";class_code "=";oId "Retina_Adult.Tissue_00717054";is.last "FALSE";is.first "FALSE";is.singleExon "FALSE"
chr2	transdecoder	CDS	166416707	166416985	.	-	0	transcript_id "DNTX_00142723";transcript_type "protein_coding";transcript_biotype "protein_coding";gene_id "XLOC_017938";gene_name "SCN7A";class_code "=";oId "Retina_Adult.Tissue_00717054";is.last "FALSE";is.first "FALSE";is.singleExon "FALSE"
chr2	transdecoder	CDS	166421190	166421297	.	-	0	transcript_id "DNTX_00142723";transcript_type "protein_coding";transcript_biotype "protein_coding";gene_id "XLOC_017938";gene_name "SCN7A";class_code "=";oId "Retina_Adult.Tissue_00717054";is.last "FALSE";is.first "FALSE";is.singleExon "FALSE"
chr2	transdecoder	CDS	166423259	166423432	.	-	0	transcript_id "DNTX_00142723";transcript_type "protein_coding";transcript_biotype "protein_coding";gene_id "XLOC_017938";gene_name "SCN7A";class_code "=";oId "Retina_Adult.Tissue_00717054";is.last "FALSE";is.first "FALSE";is.singleExon "FALSE"
chr2	transdecoder	CDS	166427788	166427942	.	-	2	transcript_id "DNTX_00142723";transcript_type "protein_coding";transcript_biotype "protein_coding";gene_id "XLOC_017938";gene_name "SCN7A";class_code "=";oId "Retina_Adult.Tissue_00717054";is.last "FALSE";is.first "FALSE";is.singleExon "FALSE"
chr2	transdecoder	CDS	166429169	166429274	.	-	0	transcript_id "DNTX_00142723";transcript_type "protein_coding";transcript_biotype "protein_coding";gene_id "XLOC_017938";gene_name "SCN7A";class_code "=";oId "Retina_Adult.Tissue_00717054";is.last "FALSE";is.first "FALSE";is.singleExon "FALSE"
chr2	transdecoder	CDS	166432318	166432752	.	-	0	transcript_id "DNTX_00142723";transcript_type "protein_coding";transcript_biotype "protein_coding";gene_id "XLOC_017938";gene_name "SCN7A";class_code "=";oId "Retina_Adult.Tissue_00717054";is.last "FALSE";is.first "FALSE";is.singleExon "FALSE"
chr2	transdecoder	CDS	166441396	166441752	.	-	0	transcript_id "DNTX_00142723";transcript_type "protein_coding";transcript_biotype "protein_coding";gene_id "XLOC_017938";gene_name "SCN7A";class_code "=";oId "Retina_Adult.Tissue_00717054";is.last "FALSE";is.first "FALSE";is.singleExon "FALSE"
chr2	transdecoder	CDS	166443503	166443676	.	-	0	transcript_id "DNTX_00142723";transcript_type "protein_coding";transcript_biotype "protein_coding";gene_id "XLOC_017938";gene_name "SCN7A";class_code "=";oId "Retina_Adult.Tissue_00717054";is.last "FALSE";is.first "FALSE";is.singleExon "FALSE"
chr2	transdecoder	CDS	166444762	166445000	.	-	2	transcript_id "DNTX_00142723";transcript_type "protein_coding";transcript_biotype "protein_coding";gene_id "XLOC_017938";gene_name "SCN7A";class_code "=";oId "Retina_Adult.Tissue_00717054";is.last "FALSE";is.first "FALSE";is.singleExon "FALSE"
chr2	transdecoder	CDS	166447612	166447708	.	-	0	transcript_id "DNTX_00142723";transcript_type "protein_coding";transcript_biotype "protein_coding";gene_id "XLOC_017938";gene_name "SCN7A";class_code "=";oId "Retina_Adult.Tissue_00717054";is.last "FALSE";is.first "FALSE";is.singleExon "FALSE"
chr2	transdecoder	CDS	166456870	166457076	.	-	0	transcript_id "DNTX_00142723";transcript_type "protein_coding";transcript_biotype "protein_coding";gene_id "XLOC_017938";gene_name "SCN7A";class_code "=";oId "Retina_Adult.Tissue_00717054";is.last "FALSE";is.first "FALSE";is.singleExon "FALSE"
chr2	transdecoder	CDS	166462389	166462530	.	-	1	transcript_id "DNTX_00142723";transcript_type "protein_coding";transcript_biotype "protein_coding";gene_id "XLOC_017938";gene_name "SCN7A";class_code "=";oId "Retina_Adult.Tissue_00717054";is.last "FALSE";is.first "FALSE";is.singleExon "FALSE"
chr2	transdecoder	CDS	166465462	166465531	.	-	2	transcript_id "DNTX_00142723";transcript_type "protein_coding";transcript_biotype "protein_coding";gene_id "XLOC_017938";gene_name "SCN7A";class_code "=";oId "Retina_Adult.Tissue_00717054";is.last "FALSE";is.first "FALSE";is.singleExon "FALSE"
chr2	transdecoder	CDS	166465781	166465987	.	-	2	transcript_id "DNTX_00142723";transcript_type "protein_coding";transcript_biotype "protein_coding";gene_id "XLOC_017938";gene_name "SCN7A";class_code "=";oId "Retina_Adult.Tissue_00717054";is.last "FALSE";is.first "FALSE";is.singleExon "FALSE"
chr2	transdecoder	CDS	166470615	166470706	.	-	1	transcript_id "DNTX_00142723";transcript_type "protein_coding";transcript_biotype "protein_coding";gene_id "XLOC_017938";gene_name "SCN7A";class_code "=";oId "Retina_Adult.Tissue_00717054";is.last "FALSE";is.first "FALSE";is.singleExon "FALSE"
chr2	transdecoder	CDS	166472317	166472445	.	-	1	transcript_id "DNTX_00142723";transcript_type "protein_coding";transcript_biotype "protein_coding";gene_id "XLOC_017938";gene_name "SCN7A";class_code "=";oId "Retina_Adult.Tissue_00717054";is.last "FALSE";is.first "FALSE";is.singleExon "FALSE"
chr2	transdecoder	CDS	166473799	166473888	.	-	1	transcript_id "DNTX_00142723";transcript_type "protein_coding";transcript_biotype "protein_coding";gene_id "XLOC_017938";gene_name "SCN7A";class_code "=";oId "Retina_Adult.Tissue_00717054";is.last "FALSE";is.first "FALSE";is.singleExon "FALSE"
chr2	transdecoder	CDS	166474226	166474344	.	-	0	transcript_id "DNTX_00142723";transcript_type "protein_coding";transcript_biotype "protein_coding";gene_id "XLOC_017938";gene_name "SCN7A";class_code "=";oId "Retina_Adult.Tissue_00717054";is.last "FALSE";is.first "FALSE";is.singleExon "FALSE"
chr2	transdecoder	CDS	166477463	166477696	.	-	0	transcript_id "DNTX_00142723";transcript_type "protein_coding";transcript_biotype "protein_coding";gene_id "XLOC_017938";gene_name "SCN7A";class_code "=";oId "Retina_Adult.Tissue_00717054";is.last "FALSE";is.first "FALSE";is.singleExon "FALSE"
chr2	transdecoder	stop_codon	166405580	166405582	.	-	2	transcript_id "DNTX_00142723";transcript_type "protein_coding";transcript_biotype "protein_coding";gene_id "XLOC_017938";gene_name "SCN7A";class_code "=";oId "Retina_Adult.Tissue_00717054";is.last "FALSE";is.first "FALSE";is.singleExon "FALSE"
chr2	transdecoder	three_prime_UTR	166404943	166405579	.	-	.	transcript_id "DNTX_00142723";transcript_type "protein_coding";transcript_biotype "protein_coding";gene_id "XLOC_017938";gene_name "SCN7A";class_code "=";oId "Retina_Adult.Tissue_00717054";is.last "FALSE";is.first "FALSE";is.singleExon "FALSE"
chr2	transdecoder	transcript	166440583	166459618	.	-	.	transcript_id "DNTX_00151003";transcript_type "protein_coding";transcript_biotype "protein_coding";gene_id "XLOC_017938";gene_name "SCN7A";class_code "j";oId "Nerve-Tibial_00235138";is.last "FALSE";is.first "FALSE";is.singleExon "FALSE"
chr2	transdecoder	exon	166440583	166441752	.	-	.	transcript_id "DNTX_00151003";transcript_type "protein_coding";transcript_biotype "protein_coding";exon_number "4";gene_id "XLOC_017938";gene_name "SCN7A";class_code "j";oId "Nerve-Tibial_00235138";is.last "TRUE";is.first "FALSE";is.singleExon "FALSE"
chr2	transdecoder	exon	166443503	166443676	.	-	.	transcript_id "DNTX_00151003";transcript_type "protein_coding";transcript_biotype "protein_coding";exon_number "3";gene_id "XLOC_017938";gene_name "SCN7A";class_code "j";oId "Nerve-Tibial_00235138";is.last "FALSE";is.first "FALSE";is.singleExon "FALSE"
chr2	transdecoder	exon	166444762	166445000	.	-	.	transcript_id "DNTX_00151003";transcript_type "protein_coding";transcript_biotype "protein_coding";exon_number "2";gene_id "XLOC_017938";gene_name "SCN7A";class_code "j";oId "Nerve-Tibial_00235138";is.last "FALSE";is.first "FALSE";is.singleExon "FALSE"
chr2	transdecoder	exon	166447612	166459618	.	-	.	transcript_id "DNTX_00151003";transcript_type "protein_coding";transcript_biotype "protein_coding";exon_number "1";gene_id "XLOC_017938";gene_name "SCN7A";class_code "j";oId "Nerve-Tibial_00235138";is.last "FALSE";novel_exon_id "nvl_exon120637";novel_exon_type "A3SS";is.first "TRUE";is.singleExon "FALSE"
chr2	transdecoder	five_prime_UTR	166447688	166459618	.	-	.	transcript_id "DNTX_00151003";transcript_type "protein_coding";transcript_biotype "protein_coding";gene_id "XLOC_017938";gene_name "SCN7A";class_code "j";oId "Nerve-Tibial_00235138";is.last "FALSE";is.first "FALSE";is.singleExon "FALSE"
chr2	transdecoder	start_codon	166447685	166447687	.	-	0	transcript_id "DNTX_00151003";transcript_type "protein_coding";transcript_biotype "protein_coding";gene_id "XLOC_017938";gene_name "SCN7A";class_code "j";oId "Nerve-Tibial_00235138";is.last "FALSE";is.first "FALSE";is.singleExon "FALSE"
chr2	transdecoder	CDS	166441324	166441752	.	-	0	transcript_id "DNTX_00151003";transcript_type "protein_coding";transcript_biotype "protein_coding";gene_id "XLOC_017938";gene_name "SCN7A";class_code "j";oId "Nerve-Tibial_00235138";is.last "FALSE";is.first "FALSE";is.singleExon "FALSE"
chr2	transdecoder	CDS	166443503	166443676	.	-	0	transcript_id "DNTX_00151003";transcript_type "protein_coding";transcript_biotype "protein_coding";gene_id "XLOC_017938";gene_name "SCN7A";class_code "j";oId "Nerve-Tibial_00235138";is.last "FALSE";is.first "FALSE";is.singleExon "FALSE"
chr2	transdecoder	CDS	166444762	166445000	.	-	2	transcript_id "DNTX_00151003";transcript_type "protein_coding";transcript_biotype "protein_coding";gene_id "XLOC_017938";gene_name "SCN7A";class_code "j";oId "Nerve-Tibial_00235138";is.last "FALSE";is.first "FALSE";is.singleExon "FALSE"
chr2	transdecoder	CDS	166447612	166447687	.	-	0	transcript_id "DNTX_00151003";transcript_type "protein_coding";transcript_biotype "protein_coding";gene_id "XLOC_017938";gene_name "SCN7A";class_code "j";oId "Nerve-Tibial_00235138";is.last "FALSE";is.first "FALSE";is.singleExon "FALSE"
chr2	transdecoder	stop_codon	166441321	166441323	.	-	0	transcript_id "DNTX_00151003";transcript_type "protein_coding";transcript_biotype "protein_coding";gene_id "XLOC_017938";gene_name "SCN7A";class_code "j";oId "Nerve-Tibial_00235138";is.last "FALSE";is.first "FALSE";is.singleExon "FALSE"
chr2	transdecoder	three_prime_UTR	166440583	166441320	.	-	.	transcript_id "DNTX_00151003";transcript_type "protein_coding";transcript_biotype "protein_coding";gene_id "XLOC_017938";gene_name "SCN7A";class_code "j";oId "Nerve-Tibial_00235138";is.last "FALSE";is.first "FALSE";is.singleExon "FALSE"
chr2	transdecoder	transcript	166440583	166494232	.	-	.	transcript_id "DNTX_00144601";transcript_type "protein_coding";transcript_biotype "protein_coding";gene_id "XLOC_017938";gene_name "SCN7A";class_code "j";oId "Lung_00231085";is.last "FALSE";is.first "FALSE";is.singleExon "FALSE"
chr2	transdecoder	exon	166440583	166441752	.	-	.	transcript_id "DNTX_00144601";transcript_type "protein_coding";transcript_biotype "protein_coding";exon_number "14";gene_id "XLOC_017938";gene_name "SCN7A";class_code "j";oId "Lung_00231085";is.last "TRUE";is.first "FALSE";is.singleExon "FALSE"
chr2	transdecoder	exon	166443503	166443676	.	-	.	transcript_id "DNTX_00144601";transcript_type "protein_coding";transcript_biotype "protein_coding";exon_number "13";gene_id "XLOC_017938";gene_name "SCN7A";class_code "j";oId "Lung_00231085";is.last "FALSE";is.first "FALSE";is.singleExon "FALSE"
chr2	transdecoder	exon	166444762	166445000	.	-	.	transcript_id "DNTX_00144601";transcript_type "protein_coding";transcript_biotype "protein_coding";exon_number "12";gene_id "XLOC_017938";gene_name "SCN7A";class_code "j";oId "Lung_00231085";is.last "FALSE";is.first "FALSE";is.singleExon "FALSE"
chr2	transdecoder	exon	166447612	166447708	.	-	.	transcript_id "DNTX_00144601";transcript_type "protein_coding";transcript_biotype "protein_coding";exon_number "11";gene_id "XLOC_017938";gene_name "SCN7A";class_code "j";oId "Lung_00231085";is.last "FALSE";is.first "FALSE";is.singleExon "FALSE"
chr2	transdecoder	exon	166456870	166457076	.	-	.	transcript_id "DNTX_00144601";transcript_type "protein_coding";transcript_biotype "protein_coding";exon_number "10";gene_id "XLOC_017938";gene_name "SCN7A";class_code "j";oId "Lung_00231085";is.last "FALSE";is.first "FALSE";is.singleExon "FALSE"
chr2	transdecoder	exon	166462389	166462530	.	-	.	transcript_id "DNTX_00144601";transcript_type "protein_coding";transcript_biotype "protein_coding";exon_number "9";gene_id "XLOC_017938";gene_name "SCN7A";class_code "j";oId "Lung_00231085";is.last "FALSE";is.first "FALSE";is.singleExon "FALSE"
chr2	transdecoder	exon	166465462	166465531	.	-	.	transcript_id "DNTX_00144601";transcript_type "protein_coding";transcript_biotype "protein_coding";exon_number "8";gene_id "XLOC_017938";gene_name "SCN7A";class_code "j";oId "Lung_00231085";is.last "FALSE";is.first "FALSE";is.singleExon "FALSE"
chr2	transdecoder	exon	166465781	166465987	.	-	.	transcript_id "DNTX_00144601";transcript_type "protein_coding";transcript_biotype "protein_coding";exon_number "7";gene_id "XLOC_017938";gene_name "SCN7A";class_code "j";oId "Lung_00231085";is.last "FALSE";is.first "FALSE";is.singleExon "FALSE"
chr2	transdecoder	exon	166470615	166470706	.	-	.	transcript_id "DNTX_00144601";transcript_type "protein_coding";transcript_biotype "protein_coding";exon_number "6";gene_id "XLOC_017938";gene_name "SCN7A";class_code "j";oId "Lung_00231085";is.last "FALSE";is.first "FALSE";is.singleExon "FALSE"
chr2	transdecoder	exon	166472317	166472445	.	-	.	transcript_id "DNTX_00144601";transcript_type "protein_coding";transcript_biotype "protein_coding";exon_number "5";gene_id "XLOC_017938";gene_name "SCN7A";class_code "j";oId "Lung_00231085";is.last "FALSE";is.first "FALSE";is.singleExon "FALSE"
chr2	transdecoder	exon	166473799	166473888	.	-	.	transcript_id "DNTX_00144601";transcript_type "protein_coding";transcript_biotype "protein_coding";exon_number "4";gene_id "XLOC_017938";gene_name "SCN7A";class_code "j";oId "Lung_00231085";is.last "FALSE";is.first "FALSE";is.singleExon "FALSE"
chr2	transdecoder	exon	166474226	166474344	.	-	.	transcript_id "DNTX_00144601";transcript_type "protein_coding";transcript_biotype "protein_coding";exon_number "3";gene_id "XLOC_017938";gene_name "SCN7A";class_code "j";oId "Lung_00231085";is.last "FALSE";is.first "FALSE";is.singleExon "FALSE"
chr2	transdecoder	exon	166477463	166477710	.	-	.	transcript_id "DNTX_00144601";transcript_type "protein_coding";transcript_biotype "protein_coding";exon_number "2";gene_id "XLOC_017938";gene_name "SCN7A";class_code "j";oId "Lung_00231085";is.last "FALSE";is.first "FALSE";is.singleExon "FALSE"
chr2	transdecoder	exon	166493968	166494232	.	-	.	transcript_id "DNTX_00144601";transcript_type "protein_coding";transcript_biotype "protein_coding";exon_number "1";gene_id "XLOC_017938";gene_name "SCN7A";class_code "j";oId "Lung_00231085";is.last "FALSE";is.first "TRUE";is.singleExon "FALSE"
chr2	transdecoder	five_prime_UTR	166477697	166477710	.	-	.	transcript_id "DNTX_00144601";transcript_type "protein_coding";transcript_biotype "protein_coding";gene_id "XLOC_017938";gene_name "SCN7A";class_code "j";oId "Lung_00231085";is.last "FALSE";is.first "FALSE";is.singleExon "FALSE"
chr2	transdecoder	five_prime_UTR	166493968	166494232	.	-	.	transcript_id "DNTX_00144601";transcript_type "protein_coding";transcript_biotype "protein_coding";gene_id "XLOC_017938";gene_name "SCN7A";class_code "j";oId "Lung_00231085";is.last "FALSE";is.first "TRUE";is.singleExon "FALSE"
chr2	transdecoder	start_codon	166477694	166477696	.	-	0	transcript_id "DNTX_00144601";transcript_type "protein_coding";transcript_biotype "protein_coding";gene_id "XLOC_017938";gene_name "SCN7A";class_code "j";oId "Lung_00231085";is.last "FALSE";is.first "FALSE";is.singleExon "FALSE"
chr2	transdecoder	CDS	166441324	166441752	.	-	0	transcript_id "DNTX_00144601";transcript_type "protein_coding";transcript_biotype "protein_coding";gene_id "XLOC_017938";gene_name "SCN7A";class_code "j";oId "Lung_00231085";is.last "FALSE";is.first "FALSE";is.singleExon "FALSE"
chr2	transdecoder	CDS	166443503	166443676	.	-	0	transcript_id "DNTX_00144601";transcript_type "protein_coding";transcript_biotype "protein_coding";gene_id "XLOC_017938";gene_name "SCN7A";class_code "j";oId "Lung_00231085";is.last "FALSE";is.first "FALSE";is.singleExon "FALSE"
chr2	transdecoder	CDS	166444762	166445000	.	-	2	transcript_id "DNTX_00144601";transcript_type "protein_coding";transcript_biotype "protein_coding";gene_id "XLOC_017938";gene_name "SCN7A";class_code "j";oId "Lung_00231085";is.last "FALSE";is.first "FALSE";is.singleExon "FALSE"
chr2	transdecoder	CDS	166447612	166447708	.	-	0	transcript_id "DNTX_00144601";transcript_type "protein_coding";transcript_biotype "protein_coding";gene_id "XLOC_017938";gene_name "SCN7A";class_code "j";oId "Lung_00231085";is.last "FALSE";is.first "FALSE";is.singleExon "FALSE"
chr2	transdecoder	CDS	166456870	166457076	.	-	0	transcript_id "DNTX_00144601";transcript_type "protein_coding";transcript_biotype "protein_coding";gene_id "XLOC_017938";gene_name "SCN7A";class_code "j";oId "Lung_00231085";is.last "FALSE";is.first "FALSE";is.singleExon "FALSE"
chr2	transdecoder	CDS	166462389	166462530	.	-	1	transcript_id "DNTX_00144601";transcript_type "protein_coding";transcript_biotype "protein_coding";gene_id "XLOC_017938";gene_name "SCN7A";class_code "j";oId "Lung_00231085";is.last "FALSE";is.first "FALSE";is.singleExon "FALSE"
chr2	transdecoder	CDS	166465462	166465531	.	-	2	transcript_id "DNTX_00144601";transcript_type "protein_coding";transcript_biotype "protein_coding";gene_id "XLOC_017938";gene_name "SCN7A";class_code "j";oId "Lung_00231085";is.last "FALSE";is.first "FALSE";is.singleExon "FALSE"
chr2	transdecoder	CDS	166465781	166465987	.	-	2	transcript_id "DNTX_00144601";transcript_type "protein_coding";transcript_biotype "protein_coding";gene_id "XLOC_017938";gene_name "SCN7A";class_code "j";oId "Lung_00231085";is.last "FALSE";is.first "FALSE";is.singleExon "FALSE"
chr2	transdecoder	CDS	166470615	166470706	.	-	1	transcript_id "DNTX_00144601";transcript_type "protein_coding";transcript_biotype "protein_coding";gene_id "XLOC_017938";gene_name "SCN7A";class_code "j";oId "Lung_00231085";is.last "FALSE";is.first "FALSE";is.singleExon "FALSE"
chr2	transdecoder	CDS	166472317	166472445	.	-	1	transcript_id "DNTX_00144601";transcript_type "protein_coding";transcript_biotype "protein_coding";gene_id "XLOC_017938";gene_name "SCN7A";class_code "j";oId "Lung_00231085";is.last "FALSE";is.first "FALSE";is.singleExon "FALSE"
chr2	transdecoder	CDS	166473799	166473888	.	-	1	transcript_id "DNTX_00144601";transcript_type "protein_coding";transcript_biotype "protein_coding";gene_id "XLOC_017938";gene_name "SCN7A";class_code "j";oId "Lung_00231085";is.last "FALSE";is.first "FALSE";is.singleExon "FALSE"
chr2	transdecoder	CDS	166474226	166474344	.	-	0	transcript_id "DNTX_00144601";transcript_type "protein_coding";transcript_biotype "protein_coding";gene_id "XLOC_017938";gene_name "SCN7A";class_code "j";oId "Lung_00231085";is.last "FALSE";is.first "FALSE";is.singleExon "FALSE"
chr2	transdecoder	CDS	166477463	166477696	.	-	0	transcript_id "DNTX_00144601";transcript_type "protein_coding";transcript_biotype "protein_coding";gene_id "XLOC_017938";gene_name "SCN7A";class_code "j";oId "Lung_00231085";is.last "FALSE";is.first "FALSE";is.singleExon "FALSE"
chr2	transdecoder	stop_codon	166441321	166441323	.	-	0	transcript_id "DNTX_00144601";transcript_type "protein_coding";transcript_biotype "protein_coding";gene_id "XLOC_017938";gene_name "SCN7A";class_code "j";oId "Lung_00231085";is.last "FALSE";is.first "FALSE";is.singleExon "FALSE"
chr2	transdecoder	three_prime_UTR	166440583	166441320	.	-	.	transcript_id "DNTX_00144601";transcript_type "protein_coding";transcript_biotype "protein_coding";gene_id "XLOC_017938";gene_name "SCN7A";class_code "j";oId "Lung_00231085";is.last "FALSE";is.first "FALSE";is.singleExon "FALSE"
chr2	transdecoder	transcript	166440583	166494326	.	-	.	transcript_id "DNTX_00151004";transcript_type "protein_coding";transcript_biotype "protein_coding";gene_id "XLOC_017938";gene_name "SCN7A";class_code "=";oId "Nerve-Tibial_00229828";is.last "FALSE";is.first "FALSE";is.singleExon "FALSE"
chr2	transdecoder	exon	166440583	166441752	.	-	.	transcript_id "DNTX_00151004";transcript_type "protein_coding";transcript_biotype "protein_coding";exon_number "15";gene_id "XLOC_017938";gene_name "SCN7A";class_code "=";oId "Nerve-Tibial_00229828";is.last "TRUE";is.first "FALSE";is.singleExon "FALSE"
chr2	transdecoder	exon	166443503	166443676	.	-	.	transcript_id "DNTX_00151004";transcript_type "protein_coding";transcript_biotype "protein_coding";exon_number "14";gene_id "XLOC_017938";gene_name "SCN7A";class_code "=";oId "Nerve-Tibial_00229828";is.last "FALSE";is.first "FALSE";is.singleExon "FALSE"
chr2	transdecoder	exon	166444762	166445000	.	-	.	transcript_id "DNTX_00151004";transcript_type "protein_coding";transcript_biotype "protein_coding";exon_number "13";gene_id "XLOC_017938";gene_name "SCN7A";class_code "=";oId "Nerve-Tibial_00229828";is.last "FALSE";is.first "FALSE";is.singleExon "FALSE"
chr2	transdecoder	exon	166447612	166447708	.	-	.	transcript_id "DNTX_00151004";transcript_type "protein_coding";transcript_biotype "protein_coding";exon_number "12";gene_id "XLOC_017938";gene_name "SCN7A";class_code "=";oId "Nerve-Tibial_00229828";is.last "FALSE";is.first "FALSE";is.singleExon "FALSE"
chr2	transdecoder	exon	166456870	166457076	.	-	.	transcript_id "DNTX_00151004";transcript_type "protein_coding";transcript_biotype "protein_coding";exon_number "11";gene_id "XLOC_017938";gene_name "SCN7A";class_code "=";oId "Nerve-Tibial_00229828";is.last "FALSE";is.first "FALSE";is.singleExon "FALSE"
chr2	transdecoder	exon	166462389	166462530	.	-	.	transcript_id "DNTX_00151004";transcript_type "protein_coding";transcript_biotype "protein_coding";exon_number "10";gene_id "XLOC_017938";gene_name "SCN7A";class_code "=";oId "Nerve-Tibial_00229828";is.last "FALSE";is.first "FALSE";is.singleExon "FALSE"
chr2	transdecoder	exon	166465462	166465531	.	-	.	transcript_id "DNTX_00151004";transcript_type "protein_coding";transcript_biotype "protein_coding";exon_number "9";gene_id "XLOC_017938";gene_name "SCN7A";class_code "=";oId "Nerve-Tibial_00229828";is.last "FALSE";is.first "FALSE";is.singleExon "FALSE"
chr2	transdecoder	exon	166465781	166465987	.	-	.	transcript_id "DNTX_00151004";transcript_type "protein_coding";transcript_biotype "protein_coding";exon_number "8";gene_id "XLOC_017938";gene_name "SCN7A";class_code "=";oId "Nerve-Tibial_00229828";is.last "FALSE";is.first "FALSE";is.singleExon "FALSE"
chr2	transdecoder	exon	166470615	166470706	.	-	.	transcript_id "DNTX_00151004";transcript_type "protein_coding";transcript_biotype "protein_coding";exon_number "7";gene_id "XLOC_017938";gene_name "SCN7A";class_code "=";oId "Nerve-Tibial_00229828";is.last "FALSE";is.first "FALSE";is.singleExon "FALSE"
chr2	transdecoder	exon	166472317	166472445	.	-	.	transcript_id "DNTX_00151004";transcript_type "protein_coding";transcript_biotype "protein_coding";exon_number "6";gene_id "XLOC_017938";gene_name "SCN7A";class_code "=";oId "Nerve-Tibial_00229828";is.last "FALSE";is.first "FALSE";is.singleExon "FALSE"
chr2	transdecoder	exon	166473799	166473888	.	-	.	transcript_id "DNTX_00151004";transcript_type "protein_coding";transcript_biotype "protein_coding";exon_number "5";gene_id "XLOC_017938";gene_name "SCN7A";class_code "=";oId "Nerve-Tibial_00229828";is.last "FALSE";is.first "FALSE";is.singleExon "FALSE"
chr2	transdecoder	exon	166474226	166474344	.	-	.	transcript_id "DNTX_00151004";transcript_type "protein_coding";transcript_biotype "protein_coding";exon_number "4";gene_id "XLOC_017938";gene_name "SCN7A";class_code "=";oId "Nerve-Tibial_00229828";is.last "FALSE";is.first "FALSE";is.singleExon "FALSE"
chr2	transdecoder	exon	166477463	166477710	.	-	.	transcript_id "DNTX_00151004";transcript_type "protein_coding";transcript_biotype "protein_coding";exon_number "3";gene_id "XLOC_017938";gene_name "SCN7A";class_code "=";oId "Nerve-Tibial_00229828";is.last "FALSE";is.first "FALSE";is.singleExon "FALSE"
chr2	transdecoder	exon	166486856	166486968	.	-	.	transcript_id "DNTX_00151004";transcript_type "protein_coding";transcript_biotype "protein_coding";exon_number "2";gene_id "XLOC_017938";gene_name "SCN7A";class_code "=";oId "Nerve-Tibial_00229828";is.last "FALSE";is.first "FALSE";is.singleExon "FALSE"
chr2	transdecoder	exon	166493968	166494326	.	-	.	transcript_id "DNTX_00151004";transcript_type "protein_coding";transcript_biotype "protein_coding";exon_number "1";gene_id "XLOC_017938";gene_name "SCN7A";class_code "=";oId "Nerve-Tibial_00229828";is.last "FALSE";is.first "TRUE";is.singleExon "FALSE"
chr2	transdecoder	five_prime_UTR	166477697	166477710	.	-	.	transcript_id "DNTX_00151004";transcript_type "protein_coding";transcript_biotype "protein_coding";gene_id "XLOC_017938";gene_name "SCN7A";class_code "=";oId "Nerve-Tibial_00229828";is.last "FALSE";is.first "FALSE";is.singleExon "FALSE"
chr2	transdecoder	five_prime_UTR	166486856	166486968	.	-	.	transcript_id "DNTX_00151004";transcript_type "protein_coding";transcript_biotype "protein_coding";gene_id "XLOC_017938";gene_name "SCN7A";class_code "=";oId "Nerve-Tibial_00229828";is.last "FALSE";is.first "FALSE";is.singleExon "FALSE"
chr2	transdecoder	five_prime_UTR	166493968	166494326	.	-	.	transcript_id "DNTX_00151004";transcript_type "protein_coding";transcript_biotype "protein_coding";gene_id "XLOC_017938";gene_name "SCN7A";class_code "=";oId "Nerve-Tibial_00229828";is.last "FALSE";is.first "TRUE";is.singleExon "FALSE"
chr2	transdecoder	start_codon	166477694	166477696	.	-	0	transcript_id "DNTX_00151004";transcript_type "protein_coding";transcript_biotype "protein_coding";gene_id "XLOC_017938";gene_name "SCN7A";class_code "=";oId "Nerve-Tibial_00229828";is.last "FALSE";is.first "FALSE";is.singleExon "FALSE"
chr2	transdecoder	CDS	166441324	166441752	.	-	0	transcript_id "DNTX_00151004";transcript_type "protein_coding";transcript_biotype "protein_coding";gene_id "XLOC_017938";gene_name "SCN7A";class_code "=";oId "Nerve-Tibial_00229828";is.last "FALSE";is.first "FALSE";is.singleExon "FALSE"
chr2	transdecoder	CDS	166443503	166443676	.	-	0	transcript_id "DNTX_00151004";transcript_type "protein_coding";transcript_biotype "protein_coding";gene_id "XLOC_017938";gene_name "SCN7A";class_code "=";oId "Nerve-Tibial_00229828";is.last "FALSE";is.first "FALSE";is.singleExon "FALSE"
chr2	transdecoder	CDS	166444762	166445000	.	-	2	transcript_id "DNTX_00151004";transcript_type "protein_coding";transcript_biotype "protein_coding";gene_id "XLOC_017938";gene_name "SCN7A";class_code "=";oId "Nerve-Tibial_00229828";is.last "FALSE";is.first "FALSE";is.singleExon "FALSE"
chr2	transdecoder	CDS	166447612	166447708	.	-	0	transcript_id "DNTX_00151004";transcript_type "protein_coding";transcript_biotype "protein_coding";gene_id "XLOC_017938";gene_name "SCN7A";class_code "=";oId "Nerve-Tibial_00229828";is.last "FALSE";is.first "FALSE";is.singleExon "FALSE"
chr2	transdecoder	CDS	166456870	166457076	.	-	0	transcript_id "DNTX_00151004";transcript_type "protein_coding";transcript_biotype "protein_coding";gene_id "XLOC_017938";gene_name "SCN7A";class_code "=";oId "Nerve-Tibial_00229828";is.last "FALSE";is.first "FALSE";is.singleExon "FALSE"
chr2	transdecoder	CDS	166462389	166462530	.	-	1	transcript_id "DNTX_00151004";transcript_type "protein_coding";transcript_biotype "protein_coding";gene_id "XLOC_017938";gene_name "SCN7A";class_code "=";oId "Nerve-Tibial_00229828";is.last "FALSE";is.first "FALSE";is.singleExon "FALSE"
chr2	transdecoder	CDS	166465462	166465531	.	-	2	transcript_id "DNTX_00151004";transcript_type "protein_coding";transcript_biotype "protein_coding";gene_id "XLOC_017938";gene_name "SCN7A";class_code "=";oId "Nerve-Tibial_00229828";is.last "FALSE";is.first "FALSE";is.singleExon "FALSE"
chr2	transdecoder	CDS	166465781	166465987	.	-	2	transcript_id "DNTX_00151004";transcript_type "protein_coding";transcript_biotype "protein_coding";gene_id "XLOC_017938";gene_name "SCN7A";class_code "=";oId "Nerve-Tibial_00229828";is.last "FALSE";is.first "FALSE";is.singleExon "FALSE"
chr2	transdecoder	CDS	166470615	166470706	.	-	1	transcript_id "DNTX_00151004";transcript_type "protein_coding";transcript_biotype "protein_coding";gene_id "XLOC_017938";gene_name "SCN7A";class_code "=";oId "Nerve-Tibial_00229828";is.last "FALSE";is.first "FALSE";is.singleExon "FALSE"
chr2	transdecoder	CDS	166472317	166472445	.	-	1	transcript_id "DNTX_00151004";transcript_type "protein_coding";transcript_biotype "protein_coding";gene_id "XLOC_017938";gene_name "SCN7A";class_code "=";oId "Nerve-Tibial_00229828";is.last "FALSE";is.first "FALSE";is.singleExon "FALSE"
chr2	transdecoder	CDS	166473799	166473888	.	-	1	transcript_id "DNTX_00151004";transcript_type "protein_coding";transcript_biotype "protein_coding";gene_id "XLOC_017938";gene_name "SCN7A";class_code "=";oId "Nerve-Tibial_00229828";is.last "FALSE";is.first "FALSE";is.singleExon "FALSE"
chr2	transdecoder	CDS	166474226	166474344	.	-	0	transcript_id "DNTX_00151004";transcript_type "protein_coding";transcript_biotype "protein_coding";gene_id "XLOC_017938";gene_name "SCN7A";class_code "=";oId "Nerve-Tibial_00229828";is.last "FALSE";is.first "FALSE";is.singleExon "FALSE"
chr2	transdecoder	CDS	166477463	166477696	.	-	0	transcript_id "DNTX_00151004";transcript_type "protein_coding";transcript_biotype "protein_coding";gene_id "XLOC_017938";gene_name "SCN7A";class_code "=";oId "Nerve-Tibial_00229828";is.last "FALSE";is.first "FALSE";is.singleExon "FALSE"
chr2	transdecoder	stop_codon	166441321	166441323	.	-	0	transcript_id "DNTX_00151004";transcript_type "protein_coding";transcript_biotype "protein_coding";gene_id "XLOC_017938";gene_name "SCN7A";class_code "=";oId "Nerve-Tibial_00229828";is.last "FALSE";is.first "FALSE";is.singleExon "FALSE"
chr2	transdecoder	three_prime_UTR	166440583	166441320	.	-	.	transcript_id "DNTX_00151004";transcript_type "protein_coding";transcript_biotype "protein_coding";gene_id "XLOC_017938";gene_name "SCN7A";class_code "=";oId "Nerve-Tibial_00229828";is.last "FALSE";is.first "FALSE";is.singleExon "FALSE"
chr2	StringTie	gene	166414489	166414729	.	+	.	gene_id "XLOC_016833";gene_name "RP11-646I19.1";is.last "FALSE";is.first "FALSE";is.singleExon "FALSE"
chr2	StringTie	transcript	166414489	166414729	.	+	.	transcript_id "DNTX_00150807";transcript_type "noncoding";transcript_biotype "noncoding";gene_id "XLOC_016833";gene_name "RP11-646I19.1";class_code "=";oId "Nerve-Tibial_00226373";is.last "TRUE";is.first "TRUE";is.singleExon "TRUE"
chr2	StringTie	exon	166414489	166414729	.	+	.	transcript_id "DNTX_00150807";transcript_type "noncoding";transcript_biotype "noncoding";exon_number "1";gene_id "XLOC_016833";gene_name "RP11-646I19.1";class_code "=";oId "Nerve-Tibial_00226373";is.last "TRUE";is.first "TRUE";is.singleExon "TRUE"
chr2	transdecoder	gene	167187283	167265404	.	+	.	gene_id "XLOC_016834";gene_name "XIRP2";is.last "FALSE";is.first "FALSE";is.singleExon "FALSE"
chr2	transdecoder	transcript	167187283	167259749	.	+	.	transcript_id "DNTX_00146679";transcript_type "protein_coding";transcript_biotype "protein_coding";gene_id "XLOC_016834";gene_name "XIRP2";class_code "=";oId "Heart-LeftVentricle_00175934";is.last "FALSE";is.first "FALSE";is.singleExon "FALSE"
chr2	transdecoder	exon	167187283	167187531	.	+	.	transcript_id "DNTX_00146679";transcript_type "protein_coding";transcript_biotype "protein_coding";exon_number "1";gene_id "XLOC_016834";gene_name "XIRP2";class_code "=";oId "Heart-LeftVentricle_00175934";is.last "FALSE";is.first "TRUE";is.singleExon "FALSE"
chr2	transdecoder	exon	167210735	167210895	.	+	.	transcript_id "DNTX_00146679";transcript_type "protein_coding";transcript_biotype "protein_coding";exon_number "2";gene_id "XLOC_016834";gene_name "XIRP2";class_code "=";oId "Heart-LeftVentricle_00175934";is.last "FALSE";is.first "FALSE";is.singleExon "FALSE"
chr2	transdecoder	exon	167218166	167218300	.	+	.	transcript_id "DNTX_00146679";transcript_type "protein_coding";transcript_biotype "protein_coding";exon_number "3";gene_id "XLOC_016834";gene_name "XIRP2";class_code "=";oId "Heart-LeftVentricle_00175934";is.last "FALSE";is.first "FALSE";is.singleExon "FALSE"
chr2	transdecoder	exon	167239855	167239965	.	+	.	transcript_id "DNTX_00146679";transcript_type "protein_coding";transcript_biotype "protein_coding";exon_number "4";gene_id "XLOC_016834";gene_name "XIRP2";class_code "=";oId "Heart-LeftVentricle_00175934";is.last "FALSE";is.first "FALSE";is.singleExon "FALSE"
chr2	transdecoder	exon	167240664	167240736	.	+	.	transcript_id "DNTX_00146679";transcript_type "protein_coding";transcript_biotype "protein_coding";exon_number "5";gene_id "XLOC_016834";gene_name "XIRP2";class_code "=";oId "Heart-LeftVentricle_00175934";is.last "FALSE";is.first "FALSE";is.singleExon "FALSE"
chr2	transdecoder	exon	167241777	167241910	.	+	.	transcript_id "DNTX_00146679";transcript_type "protein_coding";transcript_biotype "protein_coding";exon_number "6";gene_id "XLOC_016834";gene_name "XIRP2";class_code "=";oId "Heart-LeftVentricle_00175934";is.last "FALSE";is.first "FALSE";is.singleExon "FALSE"
chr2	transdecoder	exon	167242569	167251947	.	+	.	transcript_id "DNTX_00146679";transcript_type "protein_coding";transcript_biotype "protein_coding";exon_number "7";gene_id "XLOC_016834";gene_name "XIRP2";class_code "=";oId "Heart-LeftVentricle_00175934";is.last "FALSE";is.first "FALSE";is.singleExon "FALSE"
chr2	transdecoder	exon	167254032	167254165	.	+	.	transcript_id "DNTX_00146679";transcript_type "protein_coding";transcript_biotype "protein_coding";exon_number "8";gene_id "XLOC_016834";gene_name "XIRP2";class_code "=";oId "Heart-LeftVentricle_00175934";is.last "FALSE";is.first "FALSE";is.singleExon "FALSE"
chr2	transdecoder	exon	167257857	167259749	.	+	.	transcript_id "DNTX_00146679";transcript_type "protein_coding";transcript_biotype "protein_coding";exon_number "9";gene_id "XLOC_016834";gene_name "XIRP2";class_code "=";oId "Heart-LeftVentricle_00175934";is.last "TRUE";is.first "FALSE";is.singleExon "FALSE"
chr2	transdecoder	five_prime_UTR	167187283	167187531	.	+	.	transcript_id "DNTX_00146679";transcript_type "protein_coding";transcript_biotype "protein_coding";gene_id "XLOC_016834";gene_name "XIRP2";class_code "=";oId "Heart-LeftVentricle_00175934";is.last "FALSE";is.first "TRUE";is.singleExon "FALSE"
chr2	transdecoder	five_prime_UTR	167210735	167210838	.	+	.	transcript_id "DNTX_00146679";transcript_type "protein_coding";transcript_biotype "protein_coding";gene_id "XLOC_016834";gene_name "XIRP2";class_code "=";oId "Heart-LeftVentricle_00175934";is.last "FALSE";is.first "FALSE";is.singleExon "FALSE"
chr2	transdecoder	start_codon	167210839	167210841	.	+	0	transcript_id "DNTX_00146679";transcript_type "protein_coding";transcript_biotype "protein_coding";gene_id "XLOC_016834";gene_name "XIRP2";class_code "=";oId "Heart-LeftVentricle_00175934";is.last "FALSE";is.first "FALSE";is.singleExon "FALSE"
chr2	transdecoder	CDS	167210839	167210895	.	+	0	transcript_id "DNTX_00146679";transcript_type "protein_coding";transcript_biotype "protein_coding";gene_id "XLOC_016834";gene_name "XIRP2";class_code "=";oId "Heart-LeftVentricle_00175934";is.last "FALSE";is.first "FALSE";is.singleExon "FALSE"
chr2	transdecoder	CDS	167218166	167218300	.	+	0	transcript_id "DNTX_00146679";transcript_type "protein_coding";transcript_biotype "protein_coding";gene_id "XLOC_016834";gene_name "XIRP2";class_code "=";oId "Heart-LeftVentricle_00175934";is.last "FALSE";is.first "FALSE";is.singleExon "FALSE"
chr2	transdecoder	CDS	167239855	167239965	.	+	0	transcript_id "DNTX_00146679";transcript_type "protein_coding";transcript_biotype "protein_coding";gene_id "XLOC_016834";gene_name "XIRP2";class_code "=";oId "Heart-LeftVentricle_00175934";is.last "FALSE";is.first "FALSE";is.singleExon "FALSE"
chr2	transdecoder	CDS	167240664	167240736	.	+	0	transcript_id "DNTX_00146679";transcript_type "protein_coding";transcript_biotype "protein_coding";gene_id "XLOC_016834";gene_name "XIRP2";class_code "=";oId "Heart-LeftVentricle_00175934";is.last "FALSE";is.first "FALSE";is.singleExon "FALSE"
chr2	transdecoder	CDS	167241777	167241910	.	+	2	transcript_id "DNTX_00146679";transcript_type "protein_coding";transcript_biotype "protein_coding";gene_id "XLOC_016834";gene_name "XIRP2";class_code "=";oId "Heart-LeftVentricle_00175934";is.last "FALSE";is.first "FALSE";is.singleExon "FALSE"
chr2	transdecoder	CDS	167242569	167251947	.	+	0	transcript_id "DNTX_00146679";transcript_type "protein_coding";transcript_biotype "protein_coding";gene_id "XLOC_016834";gene_name "XIRP2";class_code "=";oId "Heart-LeftVentricle_00175934";is.last "FALSE";is.first "FALSE";is.singleExon "FALSE"
chr2	transdecoder	CDS	167254032	167254123	.	+	2	transcript_id "DNTX_00146679";transcript_type "protein_coding";transcript_biotype "protein_coding";gene_id "XLOC_016834";gene_name "XIRP2";class_code "=";oId "Heart-LeftVentricle_00175934";is.last "FALSE";is.first "FALSE";is.singleExon "FALSE"
chr2	transdecoder	stop_codon	167254124	167254126	.	+	0	transcript_id "DNTX_00146679";transcript_type "protein_coding";transcript_biotype "protein_coding";gene_id "XLOC_016834";gene_name "XIRP2";class_code "=";oId "Heart-LeftVentricle_00175934";is.last "FALSE";is.first "FALSE";is.singleExon "FALSE"
chr2	transdecoder	three_prime_UTR	167254127	167254165	.	+	.	transcript_id "DNTX_00146679";transcript_type "protein_coding";transcript_biotype "protein_coding";gene_id "XLOC_016834";gene_name "XIRP2";class_code "=";oId "Heart-LeftVentricle_00175934";is.last "FALSE";is.first "FALSE";is.singleExon "FALSE"
chr2	transdecoder	three_prime_UTR	167257857	167259749	.	+	.	transcript_id "DNTX_00146679";transcript_type "protein_coding";transcript_biotype "protein_coding";gene_id "XLOC_016834";gene_name "XIRP2";class_code "=";oId "Heart-LeftVentricle_00175934";is.last "TRUE";is.first "FALSE";is.singleExon "FALSE"
chr2	transdecoder	transcript	167187283	167259749	.	+	.	transcript_id "DNTX_00146680";transcript_type "protein_coding";transcript_biotype "protein_coding";gene_id "XLOC_016834";gene_name "XIRP2";class_code "=";oId "Heart-LeftVentricle_00182215";is.last "FALSE";is.first "FALSE";is.singleExon "FALSE"
chr2	transdecoder	exon	167187283	167187531	.	+	.	transcript_id "DNTX_00146680";transcript_type "protein_coding";transcript_biotype "protein_coding";exon_number "1";gene_id "XLOC_016834";gene_name "XIRP2";class_code "=";oId "Heart-LeftVentricle_00182215";is.last "FALSE";is.first "TRUE";is.singleExon "FALSE"
chr2	transdecoder	exon	167210735	167210895	.	+	.	transcript_id "DNTX_00146680";transcript_type "protein_coding";transcript_biotype "protein_coding";exon_number "2";gene_id "XLOC_016834";gene_name "XIRP2";class_code "=";oId "Heart-LeftVentricle_00182215";is.last "FALSE";is.first "FALSE";is.singleExon "FALSE"
chr2	transdecoder	exon	167218166	167218300	.	+	.	transcript_id "DNTX_00146680";transcript_type "protein_coding";transcript_biotype "protein_coding";exon_number "3";gene_id "XLOC_016834";gene_name "XIRP2";class_code "=";oId "Heart-LeftVentricle_00182215";is.last "FALSE";is.first "FALSE";is.singleExon "FALSE"
chr2	transdecoder	exon	167239855	167239965	.	+	.	transcript_id "DNTX_00146680";transcript_type "protein_coding";transcript_biotype "protein_coding";exon_number "4";gene_id "XLOC_016834";gene_name "XIRP2";class_code "=";oId "Heart-LeftVentricle_00182215";is.last "FALSE";is.first "FALSE";is.singleExon "FALSE"
chr2	transdecoder	exon	167240664	167240736	.	+	.	transcript_id "DNTX_00146680";transcript_type "protein_coding";transcript_biotype "protein_coding";exon_number "5";gene_id "XLOC_016834";gene_name "XIRP2";class_code "=";oId "Heart-LeftVentricle_00182215";is.last "FALSE";is.first "FALSE";is.singleExon "FALSE"
chr2	transdecoder	exon	167241777	167241910	.	+	.	transcript_id "DNTX_00146680";transcript_type "protein_coding";transcript_biotype "protein_coding";exon_number "6";gene_id "XLOC_016834";gene_name "XIRP2";class_code "=";oId "Heart-LeftVentricle_00182215";is.last "FALSE";is.first "FALSE";is.singleExon "FALSE"
chr2	transdecoder	exon	167254032	167254165	.	+	.	transcript_id "DNTX_00146680";transcript_type "protein_coding";transcript_biotype "protein_coding";exon_number "7";gene_id "XLOC_016834";gene_name "XIRP2";class_code "=";oId "Heart-LeftVentricle_00182215";is.last "FALSE";is.first "FALSE";is.singleExon "FALSE"
chr2	transdecoder	exon	167257857	167259749	.	+	.	transcript_id "DNTX_00146680";transcript_type "protein_coding";transcript_biotype "protein_coding";exon_number "8";gene_id "XLOC_016834";gene_name "XIRP2";class_code "=";oId "Heart-LeftVentricle_00182215";is.last "TRUE";is.first "FALSE";is.singleExon "FALSE"
chr2	transdecoder	five_prime_UTR	167187283	167187531	.	+	.	transcript_id "DNTX_00146680";transcript_type "protein_coding";transcript_biotype "protein_coding";gene_id "XLOC_016834";gene_name "XIRP2";class_code "=";oId "Heart-LeftVentricle_00182215";is.last "FALSE";is.first "TRUE";is.singleExon "FALSE"
chr2	transdecoder	five_prime_UTR	167210735	167210838	.	+	.	transcript_id "DNTX_00146680";transcript_type "protein_coding";transcript_biotype "protein_coding";gene_id "XLOC_016834";gene_name "XIRP2";class_code "=";oId "Heart-LeftVentricle_00182215";is.last "FALSE";is.first "FALSE";is.singleExon "FALSE"
chr2	transdecoder	start_codon	167210839	167210841	.	+	0	transcript_id "DNTX_00146680";transcript_type "protein_coding";transcript_biotype "protein_coding";gene_id "XLOC_016834";gene_name "XIRP2";class_code "=";oId "Heart-LeftVentricle_00182215";is.last "FALSE";is.first "FALSE";is.singleExon "FALSE"
chr2	transdecoder	CDS	167210839	167210895	.	+	0	transcript_id "DNTX_00146680";transcript_type "protein_coding";transcript_biotype "protein_coding";gene_id "XLOC_016834";gene_name "XIRP2";class_code "=";oId "Heart-LeftVentricle_00182215";is.last "FALSE";is.first "FALSE";is.singleExon "FALSE"
chr2	transdecoder	CDS	167218166	167218300	.	+	0	transcript_id "DNTX_00146680";transcript_type "protein_coding";transcript_biotype "protein_coding";gene_id "XLOC_016834";gene_name "XIRP2";class_code "=";oId "Heart-LeftVentricle_00182215";is.last "FALSE";is.first "FALSE";is.singleExon "FALSE"
chr2	transdecoder	CDS	167239855	167239965	.	+	0	transcript_id "DNTX_00146680";transcript_type "protein_coding";transcript_biotype "protein_coding";gene_id "XLOC_016834";gene_name "XIRP2";class_code "=";oId "Heart-LeftVentricle_00182215";is.last "FALSE";is.first "FALSE";is.singleExon "FALSE"
chr2	transdecoder	CDS	167240664	167240736	.	+	0	transcript_id "DNTX_00146680";transcript_type "protein_coding";transcript_biotype "protein_coding";gene_id "XLOC_016834";gene_name "XIRP2";class_code "=";oId "Heart-LeftVentricle_00182215";is.last "FALSE";is.first "FALSE";is.singleExon "FALSE"
chr2	transdecoder	CDS	167241777	167241910	.	+	2	transcript_id "DNTX_00146680";transcript_type "protein_coding";transcript_biotype "protein_coding";gene_id "XLOC_016834";gene_name "XIRP2";class_code "=";oId "Heart-LeftVentricle_00182215";is.last "FALSE";is.first "FALSE";is.singleExon "FALSE"
chr2	transdecoder	CDS	167254032	167254165	.	+	0	transcript_id "DNTX_00146680";transcript_type "protein_coding";transcript_biotype "protein_coding";gene_id "XLOC_016834";gene_name "XIRP2";class_code "=";oId "Heart-LeftVentricle_00182215";is.last "FALSE";is.first "FALSE";is.singleExon "FALSE"
chr2	transdecoder	CDS	167257857	167259360	.	+	1	transcript_id "DNTX_00146680";transcript_type "protein_coding";transcript_biotype "protein_coding";gene_id "XLOC_016834";gene_name "XIRP2";class_code "=";oId "Heart-LeftVentricle_00182215";is.last "FALSE";is.first "FALSE";is.singleExon "FALSE"
chr2	transdecoder	stop_codon	167259361	167259363	.	+	0	transcript_id "DNTX_00146680";transcript_type "protein_coding";transcript_biotype "protein_coding";gene_id "XLOC_016834";gene_name "XIRP2";class_code "=";oId "Heart-LeftVentricle_00182215";is.last "FALSE";is.first "FALSE";is.singleExon "FALSE"
chr2	transdecoder	three_prime_UTR	167259364	167259749	.	+	.	transcript_id "DNTX_00146680";transcript_type "protein_coding";transcript_biotype "protein_coding";gene_id "XLOC_016834";gene_name "XIRP2";class_code "=";oId "Heart-LeftVentricle_00182215";is.last "FALSE";is.first "FALSE";is.singleExon "FALSE"
chr2	transdecoder	transcript	167187362	167265404	.	+	.	transcript_id "DNTX_00147447";transcript_type "protein_coding";transcript_biotype "protein_coding";gene_id "XLOC_016834";gene_name "XIRP2";class_code "j";oId "Muscle-Skeletal_00178503";is.last "FALSE";is.first "FALSE";is.singleExon "FALSE"
chr2	transdecoder	exon	167187362	167187531	.	+	.	transcript_id "DNTX_00147447";transcript_type "protein_coding";transcript_biotype "protein_coding";exon_number "1";gene_id "XLOC_016834";gene_name "XIRP2";class_code "j";oId "Muscle-Skeletal_00178503";is.last "FALSE";novel_exon_id "nvl_exon120638";novel_exon_type "novel_TSS";is.first "TRUE";is.singleExon "FALSE"
chr2	transdecoder	exon	167210735	167210895	.	+	.	transcript_id "DNTX_00147447";transcript_type "protein_coding";transcript_biotype "protein_coding";exon_number "2";gene_id "XLOC_016834";gene_name "XIRP2";class_code "j";oId "Muscle-Skeletal_00178503";is.last "FALSE";is.first "FALSE";is.singleExon "FALSE"
chr2	transdecoder	exon	167218166	167218300	.	+	.	transcript_id "DNTX_00147447";transcript_type "protein_coding";transcript_biotype "protein_coding";exon_number "3";gene_id "XLOC_016834";gene_name "XIRP2";class_code "j";oId "Muscle-Skeletal_00178503";is.last "FALSE";is.first "FALSE";is.singleExon "FALSE"
chr2	transdecoder	exon	167240664	167240736	.	+	.	transcript_id "DNTX_00147447";transcript_type "protein_coding";transcript_biotype "protein_coding";exon_number "4";gene_id "XLOC_016834";gene_name "XIRP2";class_code "j";oId "Muscle-Skeletal_00178503";is.last "FALSE";is.first "FALSE";is.singleExon "FALSE"
chr2	transdecoder	exon	167241777	167241910	.	+	.	transcript_id "DNTX_00147447";transcript_type "protein_coding";transcript_biotype "protein_coding";exon_number "5";gene_id "XLOC_016834";gene_name "XIRP2";class_code "j";oId "Muscle-Skeletal_00178503";is.last "FALSE";is.first "FALSE";is.singleExon "FALSE"
chr2	transdecoder	exon	167242569	167251947	.	+	.	transcript_id "DNTX_00147447";transcript_type "protein_coding";transcript_biotype "protein_coding";exon_number "6";gene_id "XLOC_016834";gene_name "XIRP2";class_code "j";oId "Muscle-Skeletal_00178503";is.last "FALSE";is.first "FALSE";is.singleExon "FALSE"
chr2	transdecoder	exon	167254032	167254165	.	+	.	transcript_id "DNTX_00147447";transcript_type "protein_coding";transcript_biotype "protein_coding";exon_number "7";gene_id "XLOC_016834";gene_name "XIRP2";class_code "j";oId "Muscle-Skeletal_00178503";is.last "FALSE";is.first "FALSE";is.singleExon "FALSE"
chr2	transdecoder	exon	167257857	167265404	.	+	.	transcript_id "DNTX_00147447";transcript_type "protein_coding";transcript_biotype "protein_coding";exon_number "8";gene_id "XLOC_016834";gene_name "XIRP2";class_code "j";oId "Muscle-Skeletal_00178503";is.last "TRUE";novel_exon_id "nvl_exon120639";novel_exon_type "novel_TES";is.first "FALSE";is.singleExon "FALSE"
chr2	transdecoder	five_prime_UTR	167187362	167187531	.	+	.	transcript_id "DNTX_00147447";transcript_type "protein_coding";transcript_biotype "protein_coding";gene_id "XLOC_016834";gene_name "XIRP2";class_code "j";oId "Muscle-Skeletal_00178503";is.last "FALSE";novel_exon_id "nvl_exon120638";novel_exon_type "novel_TSS";is.first "TRUE";is.singleExon "FALSE"
chr2	transdecoder	five_prime_UTR	167210735	167210838	.	+	.	transcript_id "DNTX_00147447";transcript_type "protein_coding";transcript_biotype "protein_coding";gene_id "XLOC_016834";gene_name "XIRP2";class_code "j";oId "Muscle-Skeletal_00178503";is.last "FALSE";is.first "FALSE";is.singleExon "FALSE"
chr2	transdecoder	start_codon	167210839	167210841	.	+	0	transcript_id "DNTX_00147447";transcript_type "protein_coding";transcript_biotype "protein_coding";gene_id "XLOC_016834";gene_name "XIRP2";class_code "j";oId "Muscle-Skeletal_00178503";is.last "FALSE";is.first "FALSE";is.singleExon "FALSE"
chr2	transdecoder	CDS	167210839	167210895	.	+	0	transcript_id "DNTX_00147447";transcript_type "protein_coding";transcript_biotype "protein_coding";gene_id "XLOC_016834";gene_name "XIRP2";class_code "j";oId "Muscle-Skeletal_00178503";is.last "FALSE";is.first "FALSE";is.singleExon "FALSE"
chr2	transdecoder	CDS	167218166	167218300	.	+	0	transcript_id "DNTX_00147447";transcript_type "protein_coding";transcript_biotype "protein_coding";gene_id "XLOC_016834";gene_name "XIRP2";class_code "j";oId "Muscle-Skeletal_00178503";is.last "FALSE";is.first "FALSE";is.singleExon "FALSE"
chr2	transdecoder	CDS	167240664	167240736	.	+	0	transcript_id "DNTX_00147447";transcript_type "protein_coding";transcript_biotype "protein_coding";gene_id "XLOC_016834";gene_name "XIRP2";class_code "j";oId "Muscle-Skeletal_00178503";is.last "FALSE";is.first "FALSE";is.singleExon "FALSE"
chr2	transdecoder	CDS	167241777	167241910	.	+	2	transcript_id "DNTX_00147447";transcript_type "protein_coding";transcript_biotype "protein_coding";gene_id "XLOC_016834";gene_name "XIRP2";class_code "j";oId "Muscle-Skeletal_00178503";is.last "FALSE";is.first "FALSE";is.singleExon "FALSE"
chr2	transdecoder	CDS	167242569	167251947	.	+	0	transcript_id "DNTX_00147447";transcript_type "protein_coding";transcript_biotype "protein_coding";gene_id "XLOC_016834";gene_name "XIRP2";class_code "j";oId "Muscle-Skeletal_00178503";is.last "FALSE";is.first "FALSE";is.singleExon "FALSE"
chr2	transdecoder	CDS	167254032	167254123	.	+	2	transcript_id "DNTX_00147447";transcript_type "protein_coding";transcript_biotype "protein_coding";gene_id "XLOC_016834";gene_name "XIRP2";class_code "j";oId "Muscle-Skeletal_00178503";is.last "FALSE";is.first "FALSE";is.singleExon "FALSE"
chr2	transdecoder	stop_codon	167254124	167254126	.	+	0	transcript_id "DNTX_00147447";transcript_type "protein_coding";transcript_biotype "protein_coding";gene_id "XLOC_016834";gene_name "XIRP2";class_code "j";oId "Muscle-Skeletal_00178503";is.last "FALSE";is.first "FALSE";is.singleExon "FALSE"
chr2	transdecoder	three_prime_UTR	167254127	167254165	.	+	.	transcript_id "DNTX_00147447";transcript_type "protein_coding";transcript_biotype "protein_coding";gene_id "XLOC_016834";gene_name "XIRP2";class_code "j";oId "Muscle-Skeletal_00178503";is.last "FALSE";is.first "FALSE";is.singleExon "FALSE"
chr2	transdecoder	three_prime_UTR	167257857	167265404	.	+	.	transcript_id "DNTX_00147447";transcript_type "protein_coding";transcript_biotype "protein_coding";gene_id "XLOC_016834";gene_name "XIRP2";class_code "j";oId "Muscle-Skeletal_00178503";is.last "TRUE";novel_exon_id "nvl_exon120639";novel_exon_type "novel_TES";is.first "FALSE";is.singleExon "FALSE"
chr2	StringTie	transcript	167242939	167259713	.	+	.	transcript_id "DNTX_00153121";transcript_type "noncoding";transcript_biotype "noncoding";gene_id "XLOC_016834";gene_name "XIRP2";class_code "c";oId "MinorSalivaryGland_00207924";is.last "FALSE";is.first "FALSE";is.singleExon "FALSE"
chr2	StringTie	exon	167242939	167251947	.	+	.	transcript_id "DNTX_00153121";transcript_type "noncoding";transcript_biotype "noncoding";exon_number "1";gene_id "XLOC_016834";gene_name "XIRP2";class_code "c";oId "MinorSalivaryGland_00207924";is.last "FALSE";novel_exon_id "nvl_exon120640";novel_exon_type "novel_TSS";is.first "TRUE";is.singleExon "FALSE"
chr2	StringTie	exon	167254032	167254165	.	+	.	transcript_id "DNTX_00153121";transcript_type "noncoding";transcript_biotype "noncoding";exon_number "2";gene_id "XLOC_016834";gene_name "XIRP2";class_code "c";oId "MinorSalivaryGland_00207924";is.last "FALSE";is.first "FALSE";is.singleExon "FALSE"
chr2	StringTie	exon	167257857	167259713	.	+	.	transcript_id "DNTX_00153121";transcript_type "noncoding";transcript_biotype "noncoding";exon_number "3";gene_id "XLOC_016834";gene_name "XIRP2";class_code "c";oId "MinorSalivaryGland_00207924";is.last "TRUE";novel_exon_id "nvl_exon120641";novel_exon_type "novel_TES";is.first "FALSE";is.singleExon "FALSE"
chr2	transdecoder	gene	167292127	167874041	.	+	.	gene_id "XLOC_016835";gene_name "B3GALT1";is.last "FALSE";is.first "FALSE";is.singleExon "FALSE"
chr2	transdecoder	transcript	167292127	167874041	.	+	.	transcript_id "DNTX_00139772";transcript_type "protein_coding";transcript_biotype "protein_coding";gene_id "XLOC_016835";gene_name "B3GALT1";class_code "k";oId "Retina_Fetal.Tissue_00631042";is.last "FALSE";is.first "FALSE";is.singleExon "FALSE"
chr2	transdecoder	exon	167292127	167293334	.	+	.	transcript_id "DNTX_00139772";transcript_type "protein_coding";transcript_biotype "protein_coding";exon_number "1";gene_id "XLOC_016835";gene_name "B3GALT1";class_code "k";oId "Retina_Fetal.Tissue_00631042";is.last "FALSE";novel_exon_id "nvl_exon120642";novel_exon_type "novel_TSS";is.first "TRUE";is.singleExon "FALSE"
chr2	transdecoder	exon	167490177	167490277	.	+	.	transcript_id "DNTX_00139772";transcript_type "protein_coding";transcript_biotype "protein_coding";exon_number "2";gene_id "XLOC_016835";gene_name "B3GALT1";class_code "k";oId "Retina_Fetal.Tissue_00631042";is.last "FALSE";is.first "FALSE";is.singleExon "FALSE"
chr2	transdecoder	exon	167646909	167646966	.	+	.	transcript_id "DNTX_00139772";transcript_type "protein_coding";transcript_biotype "protein_coding";exon_number "3";gene_id "XLOC_016835";gene_name "B3GALT1";class_code "k";oId "Retina_Fetal.Tissue_00631042";is.last "FALSE";is.first "FALSE";is.singleExon "FALSE"
chr2	transdecoder	exon	167818672	167818793	.	+	.	transcript_id "DNTX_00139772";transcript_type "protein_coding";transcript_biotype "protein_coding";exon_number "4";gene_id "XLOC_016835";gene_name "B3GALT1";class_code "k";oId "Retina_Fetal.Tissue_00631042";is.last "FALSE";is.first "FALSE";is.singleExon "FALSE"
chr2	transdecoder	exon	167868811	167874041	.	+	.	transcript_id "DNTX_00139772";transcript_type "protein_coding";transcript_biotype "protein_coding";exon_number "5";gene_id "XLOC_016835";gene_name "B3GALT1";class_code "k";oId "Retina_Fetal.Tissue_00631042";is.last "TRUE";novel_exon_id "nvl_exon120643";novel_exon_type "RI";is.first "FALSE";is.singleExon "FALSE"
chr2	transdecoder	five_prime_UTR	167292127	167293334	.	+	.	transcript_id "DNTX_00139772";transcript_type "protein_coding";transcript_biotype "protein_coding";gene_id "XLOC_016835";gene_name "B3GALT1";class_code "k";oId "Retina_Fetal.Tissue_00631042";is.last "FALSE";novel_exon_id "nvl_exon120642";novel_exon_type "novel_TSS";is.first "TRUE";is.singleExon "FALSE"
chr2	transdecoder	five_prime_UTR	167490177	167490277	.	+	.	transcript_id "DNTX_00139772";transcript_type "protein_coding";transcript_biotype "protein_coding";gene_id "XLOC_016835";gene_name "B3GALT1";class_code "k";oId "Retina_Fetal.Tissue_00631042";is.last "FALSE";is.first "FALSE";is.singleExon "FALSE"
chr2	transdecoder	five_prime_UTR	167646909	167646966	.	+	.	transcript_id "DNTX_00139772";transcript_type "protein_coding";transcript_biotype "protein_coding";gene_id "XLOC_016835";gene_name "B3GALT1";class_code "k";oId "Retina_Fetal.Tissue_00631042";is.last "FALSE";is.first "FALSE";is.singleExon "FALSE"
chr2	transdecoder	five_prime_UTR	167818672	167818793	.	+	.	transcript_id "DNTX_00139772";transcript_type "protein_coding";transcript_biotype "protein_coding";gene_id "XLOC_016835";gene_name "B3GALT1";class_code "k";oId "Retina_Fetal.Tissue_00631042";is.last "FALSE";is.first "FALSE";is.singleExon "FALSE"
chr2	transdecoder	five_prime_UTR	167868811	167869039	.	+	.	transcript_id "DNTX_00139772";transcript_type "protein_coding";transcript_biotype "protein_coding";gene_id "XLOC_016835";gene_name "B3GALT1";class_code "k";oId "Retina_Fetal.Tissue_00631042";is.last "FALSE";is.first "FALSE";is.singleExon "FALSE"
chr2	transdecoder	start_codon	167869040	167869042	.	+	0	transcript_id "DNTX_00139772";transcript_type "protein_coding";transcript_biotype "protein_coding";gene_id "XLOC_016835";gene_name "B3GALT1";class_code "k";oId "Retina_Fetal.Tissue_00631042";is.last "FALSE";is.first "FALSE";is.singleExon "FALSE"
chr2	transdecoder	CDS	167869040	167870017	.	+	0	transcript_id "DNTX_00139772";transcript_type "protein_coding";transcript_biotype "protein_coding";gene_id "XLOC_016835";gene_name "B3GALT1";class_code "k";oId "Retina_Fetal.Tissue_00631042";is.last "FALSE";is.first "FALSE";is.singleExon "FALSE"
chr2	transdecoder	stop_codon	167870018	167870020	.	+	0	transcript_id "DNTX_00139772";transcript_type "protein_coding";transcript_biotype "protein_coding";gene_id "XLOC_016835";gene_name "B3GALT1";class_code "k";oId "Retina_Fetal.Tissue_00631042";is.last "FALSE";is.first "FALSE";is.singleExon "FALSE"
chr2	transdecoder	three_prime_UTR	167870021	167874041	.	+	.	transcript_id "DNTX_00139772";transcript_type "protein_coding";transcript_biotype "protein_coding";gene_id "XLOC_016835";gene_name "B3GALT1";class_code "k";oId "Retina_Fetal.Tissue_00631042";is.last "FALSE";is.first "FALSE";is.singleExon "FALSE"
chr2	transdecoder	transcript	167490176	167874041	.	+	.	transcript_id "DNTX_00153638";transcript_type "protein_coding";transcript_biotype "protein_coding";gene_id "XLOC_016835";gene_name "B3GALT1";class_code "k";oId "Retina_Fetal.Tissue_00636633";is.last "FALSE";is.first "FALSE";is.singleExon "FALSE"
chr2	transdecoder	exon	167490176	167490277	.	+	.	transcript_id "DNTX_00153638";transcript_type "protein_coding";transcript_biotype "protein_coding";exon_number "1";gene_id "XLOC_016835";gene_name "B3GALT1";class_code "k";oId "Retina_Fetal.Tissue_00636633";is.last "FALSE";novel_exon_id "nvl_exon120644";novel_exon_type "novel_TSS";is.first "TRUE";is.singleExon "FALSE"
chr2	transdecoder	exon	167646909	167646966	.	+	.	transcript_id "DNTX_00153638";transcript_type "protein_coding";transcript_biotype "protein_coding";exon_number "2";gene_id "XLOC_016835";gene_name "B3GALT1";class_code "k";oId "Retina_Fetal.Tissue_00636633";is.last "FALSE";is.first "FALSE";is.singleExon "FALSE"
chr2	transdecoder	exon	167818672	167818793	.	+	.	transcript_id "DNTX_00153638";transcript_type "protein_coding";transcript_biotype "protein_coding";exon_number "3";gene_id "XLOC_016835";gene_name "B3GALT1";class_code "k";oId "Retina_Fetal.Tissue_00636633";is.last "FALSE";is.first "FALSE";is.singleExon "FALSE"
chr2	transdecoder	exon	167868811	167874041	.	+	.	transcript_id "DNTX_00153638";transcript_type "protein_coding";transcript_biotype "protein_coding";exon_number "4";gene_id "XLOC_016835";gene_name "B3GALT1";class_code "k";oId "Retina_Fetal.Tissue_00636633";is.last "TRUE";novel_exon_id "nvl_exon120643";novel_exon_type "RI";is.first "FALSE";is.singleExon "FALSE"
chr2	transdecoder	five_prime_UTR	167490176	167490277	.	+	.	transcript_id "DNTX_00153638";transcript_type "protein_coding";transcript_biotype "protein_coding";gene_id "XLOC_016835";gene_name "B3GALT1";class_code "k";oId "Retina_Fetal.Tissue_00636633";is.last "FALSE";novel_exon_id "nvl_exon120644";novel_exon_type "novel_TSS";is.first "TRUE";is.singleExon "FALSE"
chr2	transdecoder	five_prime_UTR	167646909	167646966	.	+	.	transcript_id "DNTX_00153638";transcript_type "protein_coding";transcript_biotype "protein_coding";gene_id "XLOC_016835";gene_name "B3GALT1";class_code "k";oId "Retina_Fetal.Tissue_00636633";is.last "FALSE";is.first "FALSE";is.singleExon "FALSE"
chr2	transdecoder	five_prime_UTR	167818672	167818793	.	+	.	transcript_id "DNTX_00153638";transcript_type "protein_coding";transcript_biotype "protein_coding";gene_id "XLOC_016835";gene_name "B3GALT1";class_code "k";oId "Retina_Fetal.Tissue_00636633";is.last "FALSE";is.first "FALSE";is.singleExon "FALSE"
chr2	transdecoder	five_prime_UTR	167868811	167869039	.	+	.	transcript_id "DNTX_00153638";transcript_type "protein_coding";transcript_biotype "protein_coding";gene_id "XLOC_016835";gene_name "B3GALT1";class_code "k";oId "Retina_Fetal.Tissue_00636633";is.last "FALSE";is.first "FALSE";is.singleExon "FALSE"
chr2	transdecoder	start_codon	167869040	167869042	.	+	0	transcript_id "DNTX_00153638";transcript_type "protein_coding";transcript_biotype "protein_coding";gene_id "XLOC_016835";gene_name "B3GALT1";class_code "k";oId "Retina_Fetal.Tissue_00636633";is.last "FALSE";is.first "FALSE";is.singleExon "FALSE"
chr2	transdecoder	CDS	167869040	167870017	.	+	0	transcript_id "DNTX_00153638";transcript_type "protein_coding";transcript_biotype "protein_coding";gene_id "XLOC_016835";gene_name "B3GALT1";class_code "k";oId "Retina_Fetal.Tissue_00636633";is.last "FALSE";is.first "FALSE";is.singleExon "FALSE"
chr2	transdecoder	stop_codon	167870018	167870020	.	+	0	transcript_id "DNTX_00153638";transcript_type "protein_coding";transcript_biotype "protein_coding";gene_id "XLOC_016835";gene_name "B3GALT1";class_code "k";oId "Retina_Fetal.Tissue_00636633";is.last "FALSE";is.first "FALSE";is.singleExon "FALSE"
chr2	transdecoder	three_prime_UTR	167870021	167874041	.	+	.	transcript_id "DNTX_00153638";transcript_type "protein_coding";transcript_biotype "protein_coding";gene_id "XLOC_016835";gene_name "B3GALT1";class_code "k";oId "Retina_Fetal.Tissue_00636633";is.last "FALSE";is.first "FALSE";is.singleExon "FALSE"
chr2	transdecoder	transcript	167818438	167874041	.	+	.	transcript_id "DNTX_00146906";transcript_type "protein_coding";transcript_biotype "protein_coding";gene_id "XLOC_016835";gene_name "B3GALT1";class_code "k";oId "Brain-Caudatebasalganglia_00232511";is.last "FALSE";is.first "FALSE";is.singleExon "FALSE"
chr2	transdecoder	exon	167818438	167818793	.	+	.	transcript_id "DNTX_00146906";transcript_type "protein_coding";transcript_biotype "protein_coding";exon_number "1";gene_id "XLOC_016835";gene_name "B3GALT1";class_code "k";oId "Brain-Caudatebasalganglia_00232511";is.last "FALSE";novel_exon_id "nvl_exon120645";novel_exon_type "novel_TSS";is.first "TRUE";is.singleExon "FALSE"
chr2	transdecoder	exon	167868811	167874041	.	+	.	transcript_id "DNTX_00146906";transcript_type "protein_coding";transcript_biotype "protein_coding";exon_number "2";gene_id "XLOC_016835";gene_name "B3GALT1";class_code "k";oId "Brain-Caudatebasalganglia_00232511";is.last "TRUE";novel_exon_id "nvl_exon120643";novel_exon_type "RI";is.first "FALSE";is.singleExon "FALSE"
chr2	transdecoder	five_prime_UTR	167818438	167818793	.	+	.	transcript_id "DNTX_00146906";transcript_type "protein_coding";transcript_biotype "protein_coding";gene_id "XLOC_016835";gene_name "B3GALT1";class_code "k";oId "Brain-Caudatebasalganglia_00232511";is.last "FALSE";novel_exon_id "nvl_exon120645";novel_exon_type "novel_TSS";is.first "TRUE";is.singleExon "FALSE"
chr2	transdecoder	five_prime_UTR	167868811	167869039	.	+	.	transcript_id "DNTX_00146906";transcript_type "protein_coding";transcript_biotype "protein_coding";gene_id "XLOC_016835";gene_name "B3GALT1";class_code "k";oId "Brain-Caudatebasalganglia_00232511";is.last "FALSE";is.first "FALSE";is.singleExon "FALSE"
chr2	transdecoder	start_codon	167869040	167869042	.	+	0	transcript_id "DNTX_00146906";transcript_type "protein_coding";transcript_biotype "protein_coding";gene_id "XLOC_016835";gene_name "B3GALT1";class_code "k";oId "Brain-Caudatebasalganglia_00232511";is.last "FALSE";is.first "FALSE";is.singleExon "FALSE"
chr2	transdecoder	CDS	167869040	167870017	.	+	0	transcript_id "DNTX_00146906";transcript_type "protein_coding";transcript_biotype "protein_coding";gene_id "XLOC_016835";gene_name "B3GALT1";class_code "k";oId "Brain-Caudatebasalganglia_00232511";is.last "FALSE";is.first "FALSE";is.singleExon "FALSE"
chr2	transdecoder	stop_codon	167870018	167870020	.	+	0	transcript_id "DNTX_00146906";transcript_type "protein_coding";transcript_biotype "protein_coding";gene_id "XLOC_016835";gene_name "B3GALT1";class_code "k";oId "Brain-Caudatebasalganglia_00232511";is.last "FALSE";is.first "FALSE";is.singleExon "FALSE"
chr2	transdecoder	three_prime_UTR	167870021	167874041	.	+	.	transcript_id "DNTX_00146906";transcript_type "protein_coding";transcript_biotype "protein_coding";gene_id "XLOC_016835";gene_name "B3GALT1";class_code "k";oId "Brain-Caudatebasalganglia_00232511";is.last "FALSE";is.first "FALSE";is.singleExon "FALSE"
chr2	transdecoder	transcript	167868948	167874041	.	+	.	transcript_id "DNTX_00139773";transcript_type "protein_coding";transcript_biotype "protein_coding";gene_id "XLOC_016835";gene_name "B3GALT1";class_code "=";oId "RPE_Fetal.Tissue_00369103";is.last "TRUE";is.first "TRUE";is.singleExon "TRUE"
chr2	transdecoder	exon	167868948	167874041	.	+	.	transcript_id "DNTX_00139773";transcript_type "protein_coding";transcript_biotype "protein_coding";exon_number "1";gene_id "XLOC_016835";gene_name "B3GALT1";class_code "=";oId "RPE_Fetal.Tissue_00369103";is.last "TRUE";is.first "TRUE";is.singleExon "TRUE"
chr2	transdecoder	five_prime_UTR	167868948	167869039	.	+	.	transcript_id "DNTX_00139773";transcript_type "protein_coding";transcript_biotype "protein_coding";gene_id "XLOC_016835";gene_name "B3GALT1";class_code "=";oId "RPE_Fetal.Tissue_00369103";is.last "FALSE";is.first "FALSE";is.singleExon "TRUE"
chr2	transdecoder	start_codon	167869040	167869042	.	+	0	transcript_id "DNTX_00139773";transcript_type "protein_coding";transcript_biotype "protein_coding";gene_id "XLOC_016835";gene_name "B3GALT1";class_code "=";oId "RPE_Fetal.Tissue_00369103";is.last "FALSE";is.first "FALSE";is.singleExon "TRUE"
chr2	transdecoder	CDS	167869040	167870017	.	+	0	transcript_id "DNTX_00139773";transcript_type "protein_coding";transcript_biotype "protein_coding";gene_id "XLOC_016835";gene_name "B3GALT1";class_code "=";oId "RPE_Fetal.Tissue_00369103";is.last "FALSE";is.first "FALSE";is.singleExon "TRUE"
chr2	transdecoder	stop_codon	167870018	167870020	.	+	0	transcript_id "DNTX_00139773";transcript_type "protein_coding";transcript_biotype "protein_coding";gene_id "XLOC_016835";gene_name "B3GALT1";class_code "=";oId "RPE_Fetal.Tissue_00369103";is.last "FALSE";is.first "FALSE";is.singleExon "TRUE"
chr2	transdecoder	three_prime_UTR	167870021	167874041	.	+	.	transcript_id "DNTX_00139773";transcript_type "protein_coding";transcript_biotype "protein_coding";gene_id "XLOC_016835";gene_name "B3GALT1";class_code "=";oId "RPE_Fetal.Tissue_00369103";is.last "FALSE";is.first "FALSE";is.singleExon "TRUE"
chr2	transdecoder	gene	167810216	167845221	.	-	.	gene_id "XLOC_017939";gene_name "AC016723.4";is.last "FALSE";is.first "FALSE";is.singleExon "FALSE"
chr2	transdecoder	transcript	167810216	167845221	.	-	.	transcript_id "DNTX_00142724";transcript_type "protein_coding";transcript_biotype "protein_coding";gene_id "XLOC_017939";gene_name "AC016723.4";class_code "j";oId "Retina_Adult.Tissue_00714851";is.last "FALSE";is.first "FALSE";is.singleExon "FALSE"
chr2	transdecoder	exon	167810216	167815231	.	-	.	transcript_id "DNTX_00142724";transcript_type "protein_coding";transcript_biotype "protein_coding";exon_number "3";gene_id "XLOC_017939";gene_name "AC016723.4";class_code "j";oId "Retina_Adult.Tissue_00714851";is.last "TRUE";novel_exon_id "nvl_exon120646";novel_exon_type "A5SS";is.first "FALSE";is.singleExon "FALSE"
chr2	transdecoder	exon	167843322	167843545	.	-	.	transcript_id "DNTX_00142724";transcript_type "protein_coding";transcript_biotype "protein_coding";exon_number "2";gene_id "XLOC_017939";gene_name "AC016723.4";class_code "j";oId "Retina_Adult.Tissue_00714851";is.last "FALSE";novel_exon_id "nvl_exon120647";novel_exon_type "novel_TSS";is.first "FALSE";is.singleExon "FALSE"
chr2	transdecoder	exon	167844526	167845221	.	-	.	transcript_id "DNTX_00142724";transcript_type "protein_coding";transcript_biotype "protein_coding";exon_number "1";gene_id "XLOC_017939";gene_name "AC016723.4";class_code "j";oId "Retina_Adult.Tissue_00714851";is.last "FALSE";novel_exon_id "nvl_exon120648";novel_exon_type "novel_TSS";is.first "TRUE";is.singleExon "FALSE"
chr2	transdecoder	five_prime_UTR	167843376	167843545	.	-	.	transcript_id "DNTX_00142724";transcript_type "protein_coding";transcript_biotype "protein_coding";gene_id "XLOC_017939";gene_name "AC016723.4";class_code "j";oId "Retina_Adult.Tissue_00714851";is.last "FALSE";is.first "FALSE";is.singleExon "FALSE"
chr2	transdecoder	five_prime_UTR	167844526	167845221	.	-	.	transcript_id "DNTX_00142724";transcript_type "protein_coding";transcript_biotype "protein_coding";gene_id "XLOC_017939";gene_name "AC016723.4";class_code "j";oId "Retina_Adult.Tissue_00714851";is.last "FALSE";novel_exon_id "nvl_exon120648";novel_exon_type "novel_TSS";is.first "TRUE";is.singleExon "FALSE"
chr2	transdecoder	start_codon	167843373	167843375	.	-	0	transcript_id "DNTX_00142724";transcript_type "protein_coding";transcript_biotype "protein_coding";gene_id "XLOC_017939";gene_name "AC016723.4";class_code "j";oId "Retina_Adult.Tissue_00714851";is.last "FALSE";is.first "FALSE";is.singleExon "FALSE"
chr2	transdecoder	CDS	167815088	167815231	.	-	0	transcript_id "DNTX_00142724";transcript_type "protein_coding";transcript_biotype "protein_coding";gene_id "XLOC_017939";gene_name "AC016723.4";class_code "j";oId "Retina_Adult.Tissue_00714851";is.last "FALSE";is.first "FALSE";is.singleExon "FALSE"
chr2	transdecoder	CDS	167843322	167843375	.	-	0	transcript_id "DNTX_00142724";transcript_type "protein_coding";transcript_biotype "protein_coding";gene_id "XLOC_017939";gene_name "AC016723.4";class_code "j";oId "Retina_Adult.Tissue_00714851";is.last "FALSE";is.first "FALSE";is.singleExon "FALSE"
chr2	transdecoder	stop_codon	167815085	167815087	.	-	0	transcript_id "DNTX_00142724";transcript_type "protein_coding";transcript_biotype "protein_coding";gene_id "XLOC_017939";gene_name "AC016723.4";class_code "j";oId "Retina_Adult.Tissue_00714851";is.last "FALSE";is.first "FALSE";is.singleExon "FALSE"
chr2	transdecoder	three_prime_UTR	167810216	167815084	.	-	.	transcript_id "DNTX_00142724";transcript_type "protein_coding";transcript_biotype "protein_coding";gene_id "XLOC_017939";gene_name "AC016723.4";class_code "j";oId "Retina_Adult.Tissue_00714851";is.last "FALSE";is.first "FALSE";is.singleExon "FALSE"
chr2	transdecoder	transcript	167810737	167844975	.	-	.	transcript_id "DNTX_00142725";transcript_type "protein_coding";transcript_biotype "protein_coding";gene_id "XLOC_017939";gene_name "AC016723.4";class_code "j";oId "Retina_Adult.Tissue_00720467";is.last "FALSE";is.first "FALSE";is.singleExon "FALSE"
chr2	transdecoder	exon	167810737	167815231	.	-	.	transcript_id "DNTX_00142725";transcript_type "protein_coding";transcript_biotype "protein_coding";exon_number "2";gene_id "XLOC_017939";gene_name "AC016723.4";class_code "j";oId "Retina_Adult.Tissue_00720467";is.last "TRUE";novel_exon_id "nvl_exon120649";novel_exon_type "A5SS";is.first "FALSE";is.singleExon "FALSE"
chr2	transdecoder	exon	167843322	167844975	.	-	.	transcript_id "DNTX_00142725";transcript_type "protein_coding";transcript_biotype "protein_coding";exon_number "1";gene_id "XLOC_017939";gene_name "AC016723.4";class_code "j";oId "Retina_Adult.Tissue_00720467";is.last "FALSE";novel_exon_id "nvl_exon120650";novel_exon_type "novel_TSS";is.first "TRUE";is.singleExon "FALSE"
chr2	transdecoder	five_prime_UTR	167843376	167844975	.	-	.	transcript_id "DNTX_00142725";transcript_type "protein_coding";transcript_biotype "protein_coding";gene_id "XLOC_017939";gene_name "AC016723.4";class_code "j";oId "Retina_Adult.Tissue_00720467";is.last "FALSE";is.first "FALSE";is.singleExon "FALSE"
chr2	transdecoder	start_codon	167843373	167843375	.	-	0	transcript_id "DNTX_00142725";transcript_type "protein_coding";transcript_biotype "protein_coding";gene_id "XLOC_017939";gene_name "AC016723.4";class_code "j";oId "Retina_Adult.Tissue_00720467";is.last "FALSE";is.first "FALSE";is.singleExon "FALSE"
chr2	transdecoder	CDS	167815088	167815231	.	-	0	transcript_id "DNTX_00142725";transcript_type "protein_coding";transcript_biotype "protein_coding";gene_id "XLOC_017939";gene_name "AC016723.4";class_code "j";oId "Retina_Adult.Tissue_00720467";is.last "FALSE";is.first "FALSE";is.singleExon "FALSE"
chr2	transdecoder	CDS	167843322	167843375	.	-	0	transcript_id "DNTX_00142725";transcript_type "protein_coding";transcript_biotype "protein_coding";gene_id "XLOC_017939";gene_name "AC016723.4";class_code "j";oId "Retina_Adult.Tissue_00720467";is.last "FALSE";is.first "FALSE";is.singleExon "FALSE"
chr2	transdecoder	stop_codon	167815085	167815087	.	-	0	transcript_id "DNTX_00142725";transcript_type "protein_coding";transcript_biotype "protein_coding";gene_id "XLOC_017939";gene_name "AC016723.4";class_code "j";oId "Retina_Adult.Tissue_00720467";is.last "FALSE";is.first "FALSE";is.singleExon "FALSE"
chr2	transdecoder	three_prime_UTR	167810737	167815084	.	-	.	transcript_id "DNTX_00142725";transcript_type "protein_coding";transcript_biotype "protein_coding";gene_id "XLOC_017939";gene_name "AC016723.4";class_code "j";oId "Retina_Adult.Tissue_00720467";is.last "FALSE";is.first "FALSE";is.singleExon "FALSE"
chr2	transdecoder	gene	167954020	168249657	.	-	.	gene_id "XLOC_017940";gene_name "STK39";is.last "FALSE";is.first "FALSE";is.singleExon "FALSE"
chr2	transdecoder	transcript	167954020	168228282	.	-	.	transcript_id "DNTX_00151005";transcript_type "protein_coding";transcript_biotype "protein_coding";gene_id "XLOC_017940";gene_name "STK39";class_code "j";oId "Pituitary_00255523";is.last "FALSE";is.first "FALSE";is.singleExon "FALSE"
chr2	transdecoder	exon	167954020	167955570	.	-	.	transcript_id "DNTX_00151005";transcript_type "protein_coding";transcript_biotype "protein_coding";exon_number "18";gene_id "XLOC_017940";gene_name "STK39";class_code "j";oId "Pituitary_00255523";is.last "TRUE";is.first "FALSE";is.singleExon "FALSE"
chr2	transdecoder	exon	167964662	167964726	.	-	.	transcript_id "DNTX_00151005";transcript_type "protein_coding";transcript_biotype "protein_coding";exon_number "17";gene_id "XLOC_017940";gene_name "STK39";class_code "j";oId "Pituitary_00255523";is.last "FALSE";is.first "FALSE";is.singleExon "FALSE"
chr2	transdecoder	exon	168012634	168012702	.	-	.	transcript_id "DNTX_00151005";transcript_type "protein_coding";transcript_biotype "protein_coding";exon_number "16";gene_id "XLOC_017940";gene_name "STK39";class_code "j";oId "Pituitary_00255523";is.last "FALSE";is.first "FALSE";is.singleExon "FALSE"
chr2	transdecoder	exon	168017043	168017095	.	-	.	transcript_id "DNTX_00151005";transcript_type "protein_coding";transcript_biotype "protein_coding";exon_number "15";gene_id "XLOC_017940";gene_name "STK39";class_code "j";oId "Pituitary_00255523";is.last "FALSE";is.first "FALSE";is.singleExon "FALSE"
chr2	transdecoder	exon	168063500	168063570	.	-	.	transcript_id "DNTX_00151005";transcript_type "protein_coding";transcript_biotype "protein_coding";exon_number "14";gene_id "XLOC_017940";gene_name "STK39";class_code "j";oId "Pituitary_00255523";is.last "FALSE";is.first "FALSE";is.singleExon "FALSE"
chr2	transdecoder	exon	168065319	168065381	.	-	.	transcript_id "DNTX_00151005";transcript_type "protein_coding";transcript_biotype "protein_coding";exon_number "13";gene_id "XLOC_017940";gene_name "STK39";class_code "j";oId "Pituitary_00255523";is.last "FALSE";is.first "FALSE";is.singleExon "FALSE"
chr2	transdecoder	exon	168074982	168075011	.	-	.	transcript_id "DNTX_00151005";transcript_type "protein_coding";transcript_biotype "protein_coding";exon_number "12";gene_id "XLOC_017940";gene_name "STK39";class_code "j";oId "Pituitary_00255523";is.last "FALSE";is.first "FALSE";is.singleExon "FALSE"
chr2	transdecoder	exon	168075109	168075231	.	-	.	transcript_id "DNTX_00151005";transcript_type "protein_coding";transcript_biotype "protein_coding";exon_number "11";gene_id "XLOC_017940";gene_name "STK39";class_code "j";oId "Pituitary_00255523";is.last "FALSE";is.first "FALSE";is.singleExon "FALSE"
chr2	transdecoder	exon	168129541	168129606	.	-	.	transcript_id "DNTX_00151005";transcript_type "protein_coding";transcript_biotype "protein_coding";exon_number "10";gene_id "XLOC_017940";gene_name "STK39";class_code "j";oId "Pituitary_00255523";is.last "FALSE";is.first "FALSE";is.singleExon "FALSE"
chr2	transdecoder	exon	168129710	168129758	.	-	.	transcript_id "DNTX_00151005";transcript_type "protein_coding";transcript_biotype "protein_coding";exon_number "9";gene_id "XLOC_017940";gene_name "STK39";class_code "j";oId "Pituitary_00255523";is.last "FALSE";is.first "FALSE";is.singleExon "FALSE"
chr2	transdecoder	exon	168138088	168138221	.	-	.	transcript_id "DNTX_00151005";transcript_type "protein_coding";transcript_biotype "protein_coding";exon_number "8";gene_id "XLOC_017940";gene_name "STK39";class_code "j";oId "Pituitary_00255523";is.last "FALSE";is.first "FALSE";is.singleExon "FALSE"
chr2	transdecoder	exon	168140289	168140390	.	-	.	transcript_id "DNTX_00151005";transcript_type "protein_coding";transcript_biotype "protein_coding";exon_number "7";gene_id "XLOC_017940";gene_name "STK39";class_code "j";oId "Pituitary_00255523";is.last "FALSE";is.first "FALSE";is.singleExon "FALSE"
chr2	transdecoder	exon	168140649	168140758	.	-	.	transcript_id "DNTX_00151005";transcript_type "protein_coding";transcript_biotype "protein_coding";exon_number "6";gene_id "XLOC_017940";gene_name "STK39";class_code "j";oId "Pituitary_00255523";is.last "FALSE";is.first "FALSE";is.singleExon "FALSE"
chr2	transdecoder	exon	168161787	168161842	.	-	.	transcript_id "DNTX_00151005";transcript_type "protein_coding";transcript_biotype "protein_coding";exon_number "5";gene_id "XLOC_017940";gene_name "STK39";class_code "j";oId "Pituitary_00255523";is.last "FALSE";is.first "FALSE";is.singleExon "FALSE"
chr2	transdecoder	exon	168163739	168163880	.	-	.	transcript_id "DNTX_00151005";transcript_type "protein_coding";transcript_biotype "protein_coding";exon_number "4";gene_id "XLOC_017940";gene_name "STK39";class_code "j";oId "Pituitary_00255523";is.last "FALSE";is.first "FALSE";is.singleExon "FALSE"
chr2	transdecoder	exon	168167299	168167407	.	-	.	transcript_id "DNTX_00151005";transcript_type "protein_coding";transcript_biotype "protein_coding";exon_number "3";gene_id "XLOC_017940";gene_name "STK39";class_code "j";oId "Pituitary_00255523";is.last "FALSE";is.first "FALSE";is.singleExon "FALSE"
chr2	transdecoder	exon	168181978	168182090	.	-	.	transcript_id "DNTX_00151005";transcript_type "protein_coding";transcript_biotype "protein_coding";exon_number "2";gene_id "XLOC_017940";gene_name "STK39";class_code "j";oId "Pituitary_00255523";is.last "FALSE";is.first "FALSE";is.singleExon "FALSE"
chr2	transdecoder	exon	168221674	168228282	.	-	.	transcript_id "DNTX_00151005";transcript_type "protein_coding";transcript_biotype "protein_coding";exon_number "1";gene_id "XLOC_017940";gene_name "STK39";class_code "j";oId "Pituitary_00255523";is.last "FALSE";novel_exon_id "nvl_exon120651";novel_exon_type "A3SS";is.first "TRUE";is.singleExon "FALSE"
chr2	transdecoder	five_prime_UTR	168181993	168182090	.	-	.	transcript_id "DNTX_00151005";transcript_type "protein_coding";transcript_biotype "protein_coding";gene_id "XLOC_017940";gene_name "STK39";class_code "j";oId "Pituitary_00255523";is.last "FALSE";is.first "FALSE";is.singleExon "FALSE"
chr2	transdecoder	five_prime_UTR	168221674	168228282	.	-	.	transcript_id "DNTX_00151005";transcript_type "protein_coding";transcript_biotype "protein_coding";gene_id "XLOC_017940";gene_name "STK39";class_code "j";oId "Pituitary_00255523";is.last "FALSE";novel_exon_id "nvl_exon120651";novel_exon_type "A3SS";is.first "TRUE";is.singleExon "FALSE"
chr2	transdecoder	start_codon	168181990	168181992	.	-	0	transcript_id "DNTX_00151005";transcript_type "protein_coding";transcript_biotype "protein_coding";gene_id "XLOC_017940";gene_name "STK39";class_code "j";oId "Pituitary_00255523";is.last "FALSE";is.first "FALSE";is.singleExon "FALSE"
chr2	transdecoder	CDS	167955499	167955570	.	-	0	transcript_id "DNTX_00151005";transcript_type "protein_coding";transcript_biotype "protein_coding";gene_id "XLOC_017940";gene_name "STK39";class_code "j";oId "Pituitary_00255523";is.last "FALSE";is.first "FALSE";is.singleExon "FALSE"
chr2	transdecoder	CDS	167964662	167964726	.	-	2	transcript_id "DNTX_00151005";transcript_type "protein_coding";transcript_biotype "protein_coding";gene_id "XLOC_017940";gene_name "STK39";class_code "j";oId "Pituitary_00255523";is.last "FALSE";is.first "FALSE";is.singleExon "FALSE"
chr2	transdecoder	CDS	168012634	168012702	.	-	2	transcript_id "DNTX_00151005";transcript_type "protein_coding";transcript_biotype "protein_coding";gene_id "XLOC_017940";gene_name "STK39";class_code "j";oId "Pituitary_00255523";is.last "FALSE";is.first "FALSE";is.singleExon "FALSE"
chr2	transdecoder	CDS	168017043	168017095	.	-	1	transcript_id "DNTX_00151005";transcript_type "protein_coding";transcript_biotype "protein_coding";gene_id "XLOC_017940";gene_name "STK39";class_code "j";oId "Pituitary_00255523";is.last "FALSE";is.first "FALSE";is.singleExon "FALSE"
chr2	transdecoder	CDS	168063500	168063570	.	-	0	transcript_id "DNTX_00151005";transcript_type "protein_coding";transcript_biotype "protein_coding";gene_id "XLOC_017940";gene_name "STK39";class_code "j";oId "Pituitary_00255523";is.last "FALSE";is.first "FALSE";is.singleExon "FALSE"
chr2	transdecoder	CDS	168065319	168065381	.	-	0	transcript_id "DNTX_00151005";transcript_type "protein_coding";transcript_biotype "protein_coding";gene_id "XLOC_017940";gene_name "STK39";class_code "j";oId "Pituitary_00255523";is.last "FALSE";is.first "FALSE";is.singleExon "FALSE"
chr2	transdecoder	CDS	168074982	168075011	.	-	0	transcript_id "DNTX_00151005";transcript_type "protein_coding";transcript_biotype "protein_coding";gene_id "XLOC_017940";gene_name "STK39";class_code "j";oId "Pituitary_00255523";is.last "FALSE";is.first "FALSE";is.singleExon "FALSE"
chr2	transdecoder	CDS	168075109	168075231	.	-	0	transcript_id "DNTX_00151005";transcript_type "protein_coding";transcript_biotype "protein_coding";gene_id "XLOC_017940";gene_name "STK39";class_code "j";oId "Pituitary_00255523";is.last "FALSE";is.first "FALSE";is.singleExon "FALSE"
chr2	transdecoder	CDS	168129541	168129606	.	-	0	transcript_id "DNTX_00151005";transcript_type "protein_coding";transcript_biotype "protein_coding";gene_id "XLOC_017940";gene_name "STK39";class_code "j";oId "Pituitary_00255523";is.last "FALSE";is.first "FALSE";is.singleExon "FALSE"
chr2	transdecoder	CDS	168129710	168129758	.	-	1	transcript_id "DNTX_00151005";transcript_type "protein_coding";transcript_biotype "protein_coding";gene_id "XLOC_017940";gene_name "STK39";class_code "j";oId "Pituitary_00255523";is.last "FALSE";is.first "FALSE";is.singleExon "FALSE"
chr2	transdecoder	CDS	168138088	168138221	.	-	0	transcript_id "DNTX_00151005";transcript_type "protein_coding";transcript_biotype "protein_coding";gene_id "XLOC_017940";gene_name "STK39";class_code "j";oId "Pituitary_00255523";is.last "FALSE";is.first "FALSE";is.singleExon "FALSE"
chr2	transdecoder	CDS	168140289	168140390	.	-	0	transcript_id "DNTX_00151005";transcript_type "protein_coding";transcript_biotype "protein_coding";gene_id "XLOC_017940";gene_name "STK39";class_code "j";oId "Pituitary_00255523";is.last "FALSE";is.first "FALSE";is.singleExon "FALSE"
chr2	transdecoder	CDS	168140649	168140758	.	-	2	transcript_id "DNTX_00151005";transcript_type "protein_coding";transcript_biotype "protein_coding";gene_id "XLOC_017940";gene_name "STK39";class_code "j";oId "Pituitary_00255523";is.last "FALSE";is.first "FALSE";is.singleExon "FALSE"
chr2	transdecoder	CDS	168161787	168161842	.	-	1	transcript_id "DNTX_00151005";transcript_type "protein_coding";transcript_biotype "protein_coding";gene_id "XLOC_017940";gene_name "STK39";class_code "j";oId "Pituitary_00255523";is.last "FALSE";is.first "FALSE";is.singleExon "FALSE"
chr2	transdecoder	CDS	168163739	168163880	.	-	2	transcript_id "DNTX_00151005";transcript_type "protein_coding";transcript_biotype "protein_coding";gene_id "XLOC_017940";gene_name "STK39";class_code "j";oId "Pituitary_00255523";is.last "FALSE";is.first "FALSE";is.singleExon "FALSE"
chr2	transdecoder	CDS	168167299	168167407	.	-	0	transcript_id "DNTX_00151005";transcript_type "protein_coding";transcript_biotype "protein_coding";gene_id "XLOC_017940";gene_name "STK39";class_code "j";oId "Pituitary_00255523";is.last "FALSE";is.first "FALSE";is.singleExon "FALSE"
chr2	transdecoder	CDS	168181978	168181992	.	-	0	transcript_id "DNTX_00151005";transcript_type "protein_coding";transcript_biotype "protein_coding";gene_id "XLOC_017940";gene_name "STK39";class_code "j";oId "Pituitary_00255523";is.last "FALSE";is.first "FALSE";is.singleExon "FALSE"
chr2	transdecoder	stop_codon	167955496	167955498	.	-	0	transcript_id "DNTX_00151005";transcript_type "protein_coding";transcript_biotype "protein_coding";gene_id "XLOC_017940";gene_name "STK39";class_code "j";oId "Pituitary_00255523";is.last "FALSE";is.first "FALSE";is.singleExon "FALSE"
chr2	transdecoder	three_prime_UTR	167954020	167955495	.	-	.	transcript_id "DNTX_00151005";transcript_type "protein_coding";transcript_biotype "protein_coding";gene_id "XLOC_017940";gene_name "STK39";class_code "j";oId "Pituitary_00255523";is.last "FALSE";is.first "FALSE";is.singleExon "FALSE"
chr2	transdecoder	transcript	167954020	168248141	.	-	.	transcript_id "DNTX_00138922";transcript_type "protein_coding";transcript_biotype "protein_coding";gene_id "XLOC_017940";gene_name "STK39";class_code "=";oId "Pancreas_00200000";is.last "FALSE";is.first "FALSE";is.singleExon "FALSE"
chr2	transdecoder	exon	167954020	167955570	.	-	.	transcript_id "DNTX_00138922";transcript_type "protein_coding";transcript_biotype "protein_coding";exon_number "18";gene_id "XLOC_017940";gene_name "STK39";class_code "=";oId "Pancreas_00200000";is.last "TRUE";is.first "FALSE";is.singleExon "FALSE"
chr2	transdecoder	exon	167964662	167964726	.	-	.	transcript_id "DNTX_00138922";transcript_type "protein_coding";transcript_biotype "protein_coding";exon_number "17";gene_id "XLOC_017940";gene_name "STK39";class_code "=";oId "Pancreas_00200000";is.last "FALSE";is.first "FALSE";is.singleExon "FALSE"
chr2	transdecoder	exon	168012634	168012702	.	-	.	transcript_id "DNTX_00138922";transcript_type "protein_coding";transcript_biotype "protein_coding";exon_number "16";gene_id "XLOC_017940";gene_name "STK39";class_code "=";oId "Pancreas_00200000";is.last "FALSE";is.first "FALSE";is.singleExon "FALSE"
chr2	transdecoder	exon	168017043	168017095	.	-	.	transcript_id "DNTX_00138922";transcript_type "protein_coding";transcript_biotype "protein_coding";exon_number "15";gene_id "XLOC_017940";gene_name "STK39";class_code "=";oId "Pancreas_00200000";is.last "FALSE";is.first "FALSE";is.singleExon "FALSE"
chr2	transdecoder	exon	168063500	168063570	.	-	.	transcript_id "DNTX_00138922";transcript_type "protein_coding";transcript_biotype "protein_coding";exon_number "14";gene_id "XLOC_017940";gene_name "STK39";class_code "=";oId "Pancreas_00200000";is.last "FALSE";is.first "FALSE";is.singleExon "FALSE"
chr2	transdecoder	exon	168065319	168065381	.	-	.	transcript_id "DNTX_00138922";transcript_type "protein_coding";transcript_biotype "protein_coding";exon_number "13";gene_id "XLOC_017940";gene_name "STK39";class_code "=";oId "Pancreas_00200000";is.last "FALSE";is.first "FALSE";is.singleExon "FALSE"
chr2	transdecoder	exon	168074982	168075011	.	-	.	transcript_id "DNTX_00138922";transcript_type "protein_coding";transcript_biotype "protein_coding";exon_number "12";gene_id "XLOC_017940";gene_name "STK39";class_code "=";oId "Pancreas_00200000";is.last "FALSE";is.first "FALSE";is.singleExon "FALSE"
chr2	transdecoder	exon	168075109	168075231	.	-	.	transcript_id "DNTX_00138922";transcript_type "protein_coding";transcript_biotype "protein_coding";exon_number "11";gene_id "XLOC_017940";gene_name "STK39";class_code "=";oId "Pancreas_00200000";is.last "FALSE";is.first "FALSE";is.singleExon "FALSE"
chr2	transdecoder	exon	168129541	168129606	.	-	.	transcript_id "DNTX_00138922";transcript_type "protein_coding";transcript_biotype "protein_coding";exon_number "10";gene_id "XLOC_017940";gene_name "STK39";class_code "=";oId "Pancreas_00200000";is.last "FALSE";is.first "FALSE";is.singleExon "FALSE"
chr2	transdecoder	exon	168129710	168129758	.	-	.	transcript_id "DNTX_00138922";transcript_type "protein_coding";transcript_biotype "protein_coding";exon_number "9";gene_id "XLOC_017940";gene_name "STK39";class_code "=";oId "Pancreas_00200000";is.last "FALSE";is.first "FALSE";is.singleExon "FALSE"
chr2	transdecoder	exon	168138088	168138221	.	-	.	transcript_id "DNTX_00138922";transcript_type "protein_coding";transcript_biotype "protein_coding";exon_number "8";gene_id "XLOC_017940";gene_name "STK39";class_code "=";oId "Pancreas_00200000";is.last "FALSE";is.first "FALSE";is.singleExon "FALSE"
chr2	transdecoder	exon	168140289	168140390	.	-	.	transcript_id "DNTX_00138922";transcript_type "protein_coding";transcript_biotype "protein_coding";exon_number "7";gene_id "XLOC_017940";gene_name "STK39";class_code "=";oId "Pancreas_00200000";is.last "FALSE";is.first "FALSE";is.singleExon "FALSE"
chr2	transdecoder	exon	168140649	168140758	.	-	.	transcript_id "DNTX_00138922";transcript_type "protein_coding";transcript_biotype "protein_coding";exon_number "6";gene_id "XLOC_017940";gene_name "STK39";class_code "=";oId "Pancreas_00200000";is.last "FALSE";is.first "FALSE";is.singleExon "FALSE"
chr2	transdecoder	exon	168161787	168161842	.	-	.	transcript_id "DNTX_00138922";transcript_type "protein_coding";transcript_biotype "protein_coding";exon_number "5";gene_id "XLOC_017940";gene_name "STK39";class_code "=";oId "Pancreas_00200000";is.last "FALSE";is.first "FALSE";is.singleExon "FALSE"
chr2	transdecoder	exon	168163739	168163880	.	-	.	transcript_id "DNTX_00138922";transcript_type "protein_coding";transcript_biotype "protein_coding";exon_number "4";gene_id "XLOC_017940";gene_name "STK39";class_code "=";oId "Pancreas_00200000";is.last "FALSE";is.first "FALSE";is.singleExon "FALSE"
chr2	transdecoder	exon	168167299	168167407	.	-	.	transcript_id "DNTX_00138922";transcript_type "protein_coding";transcript_biotype "protein_coding";exon_number "3";gene_id "XLOC_017940";gene_name "STK39";class_code "=";oId "Pancreas_00200000";is.last "FALSE";is.first "FALSE";is.singleExon "FALSE"
chr2	transdecoder	exon	168181978	168182090	.	-	.	transcript_id "DNTX_00138922";transcript_type "protein_coding";transcript_biotype "protein_coding";exon_number "2";gene_id "XLOC_017940";gene_name "STK39";class_code "=";oId "Pancreas_00200000";is.last "FALSE";is.first "FALSE";is.singleExon "FALSE"
chr2	transdecoder	exon	168247228	168248141	.	-	.	transcript_id "DNTX_00138922";transcript_type "protein_coding";transcript_biotype "protein_coding";exon_number "1";gene_id "XLOC_017940";gene_name "STK39";class_code "=";oId "Pancreas_00200000";is.last "FALSE";is.first "TRUE";is.singleExon "FALSE"
chr2	transdecoder	five_prime_UTR	168247436	168248141	.	-	.	transcript_id "DNTX_00138922";transcript_type "protein_coding";transcript_biotype "protein_coding";gene_id "XLOC_017940";gene_name "STK39";class_code "=";oId "Pancreas_00200000";is.last "FALSE";is.first "FALSE";is.singleExon "FALSE"
chr2	transdecoder	start_codon	168247433	168247435	.	-	0	transcript_id "DNTX_00138922";transcript_type "protein_coding";transcript_biotype "protein_coding";gene_id "XLOC_017940";gene_name "STK39";class_code "=";oId "Pancreas_00200000";is.last "FALSE";is.first "FALSE";is.singleExon "FALSE"
chr2	transdecoder	CDS	167955499	167955570	.	-	0	transcript_id "DNTX_00138922";transcript_type "protein_coding";transcript_biotype "protein_coding";gene_id "XLOC_017940";gene_name "STK39";class_code "=";oId "Pancreas_00200000";is.last "FALSE";is.first "FALSE";is.singleExon "FALSE"
chr2	transdecoder	CDS	167964662	167964726	.	-	2	transcript_id "DNTX_00138922";transcript_type "protein_coding";transcript_biotype "protein_coding";gene_id "XLOC_017940";gene_name "STK39";class_code "=";oId "Pancreas_00200000";is.last "FALSE";is.first "FALSE";is.singleExon "FALSE"
chr2	transdecoder	CDS	168012634	168012702	.	-	2	transcript_id "DNTX_00138922";transcript_type "protein_coding";transcript_biotype "protein_coding";gene_id "XLOC_017940";gene_name "STK39";class_code "=";oId "Pancreas_00200000";is.last "FALSE";is.first "FALSE";is.singleExon "FALSE"
chr2	transdecoder	CDS	168017043	168017095	.	-	1	transcript_id "DNTX_00138922";transcript_type "protein_coding";transcript_biotype "protein_coding";gene_id "XLOC_017940";gene_name "STK39";class_code "=";oId "Pancreas_00200000";is.last "FALSE";is.first "FALSE";is.singleExon "FALSE"
chr2	transdecoder	CDS	168063500	168063570	.	-	0	transcript_id "DNTX_00138922";transcript_type "protein_coding";transcript_biotype "protein_coding";gene_id "XLOC_017940";gene_name "STK39";class_code "=";oId "Pancreas_00200000";is.last "FALSE";is.first "FALSE";is.singleExon "FALSE"
chr2	transdecoder	CDS	168065319	168065381	.	-	0	transcript_id "DNTX_00138922";transcript_type "protein_coding";transcript_biotype "protein_coding";gene_id "XLOC_017940";gene_name "STK39";class_code "=";oId "Pancreas_00200000";is.last "FALSE";is.first "FALSE";is.singleExon "FALSE"
chr2	transdecoder	CDS	168074982	168075011	.	-	0	transcript_id "DNTX_00138922";transcript_type "protein_coding";transcript_biotype "protein_coding";gene_id "XLOC_017940";gene_name "STK39";class_code "=";oId "Pancreas_00200000";is.last "FALSE";is.first "FALSE";is.singleExon "FALSE"
chr2	transdecoder	CDS	168075109	168075231	.	-	0	transcript_id "DNTX_00138922";transcript_type "protein_coding";transcript_biotype "protein_coding";gene_id "XLOC_017940";gene_name "STK39";class_code "=";oId "Pancreas_00200000";is.last "FALSE";is.first "FALSE";is.singleExon "FALSE"
chr2	transdecoder	CDS	168129541	168129606	.	-	0	transcript_id "DNTX_00138922";transcript_type "protein_coding";transcript_biotype "protein_coding";gene_id "XLOC_017940";gene_name "STK39";class_code "=";oId "Pancreas_00200000";is.last "FALSE";is.first "FALSE";is.singleExon "FALSE"
chr2	transdecoder	CDS	168129710	168129758	.	-	1	transcript_id "DNTX_00138922";transcript_type "protein_coding";transcript_biotype "protein_coding";gene_id "XLOC_017940";gene_name "STK39";class_code "=";oId "Pancreas_00200000";is.last "FALSE";is.first "FALSE";is.singleExon "FALSE"
chr2	transdecoder	CDS	168138088	168138221	.	-	0	transcript_id "DNTX_00138922";transcript_type "protein_coding";transcript_biotype "protein_coding";gene_id "XLOC_017940";gene_name "STK39";class_code "=";oId "Pancreas_00200000";is.last "FALSE";is.first "FALSE";is.singleExon "FALSE"
chr2	transdecoder	CDS	168140289	168140390	.	-	0	transcript_id "DNTX_00138922";transcript_type "protein_coding";transcript_biotype "protein_coding";gene_id "XLOC_017940";gene_name "STK39";class_code "=";oId "Pancreas_00200000";is.last "FALSE";is.first "FALSE";is.singleExon "FALSE"
chr2	transdecoder	CDS	168140649	168140758	.	-	2	transcript_id "DNTX_00138922";transcript_type "protein_coding";transcript_biotype "protein_coding";gene_id "XLOC_017940";gene_name "STK39";class_code "=";oId "Pancreas_00200000";is.last "FALSE";is.first "FALSE";is.singleExon "FALSE"
chr2	transdecoder	CDS	168161787	168161842	.	-	1	transcript_id "DNTX_00138922";transcript_type "protein_coding";transcript_biotype "protein_coding";gene_id "XLOC_017940";gene_name "STK39";class_code "=";oId "Pancreas_00200000";is.last "FALSE";is.first "FALSE";is.singleExon "FALSE"
chr2	transdecoder	CDS	168163739	168163880	.	-	2	transcript_id "DNTX_00138922";transcript_type "protein_coding";transcript_biotype "protein_coding";gene_id "XLOC_017940";gene_name "STK39";class_code "=";oId "Pancreas_00200000";is.last "FALSE";is.first "FALSE";is.singleExon "FALSE"
chr2	transdecoder	CDS	168167299	168167407	.	-	0	transcript_id "DNTX_00138922";transcript_type "protein_coding";transcript_biotype "protein_coding";gene_id "XLOC_017940";gene_name "STK39";class_code "=";oId "Pancreas_00200000";is.last "FALSE";is.first "FALSE";is.singleExon "FALSE"
chr2	transdecoder	CDS	168181978	168182090	.	-	2	transcript_id "DNTX_00138922";transcript_type "protein_coding";transcript_biotype "protein_coding";gene_id "XLOC_017940";gene_name "STK39";class_code "=";oId "Pancreas_00200000";is.last "FALSE";is.first "FALSE";is.singleExon "FALSE"
chr2	transdecoder	CDS	168247228	168247435	.	-	0	transcript_id "DNTX_00138922";transcript_type "protein_coding";transcript_biotype "protein_coding";gene_id "XLOC_017940";gene_name "STK39";class_code "=";oId "Pancreas_00200000";is.last "FALSE";is.first "FALSE";is.singleExon "FALSE"
chr2	transdecoder	stop_codon	167955496	167955498	.	-	0	transcript_id "DNTX_00138922";transcript_type "protein_coding";transcript_biotype "protein_coding";gene_id "XLOC_017940";gene_name "STK39";class_code "=";oId "Pancreas_00200000";is.last "FALSE";is.first "FALSE";is.singleExon "FALSE"
chr2	transdecoder	three_prime_UTR	167954020	167955495	.	-	.	transcript_id "DNTX_00138922";transcript_type "protein_coding";transcript_biotype "protein_coding";gene_id "XLOC_017940";gene_name "STK39";class_code "=";oId "Pancreas_00200000";is.last "FALSE";is.first "FALSE";is.singleExon "FALSE"
chr2	transdecoder	transcript	167954020	168249657	.	-	.	transcript_id "DNTX_00140845";transcript_type "protein_coding";transcript_biotype "protein_coding";gene_id "XLOC_017940";gene_name "STK39";class_code "j";oId "RPE_Fetal.Tissue_00384520";is.last "FALSE";is.first "FALSE";is.singleExon "FALSE"
chr2	transdecoder	exon	167954020	167955570	.	-	.	transcript_id "DNTX_00140845";transcript_type "protein_coding";transcript_biotype "protein_coding";exon_number "17";gene_id "XLOC_017940";gene_name "STK39";class_code "j";oId "RPE_Fetal.Tissue_00384520";is.last "TRUE";is.first "FALSE";is.singleExon "FALSE"
chr2	transdecoder	exon	167964662	167964726	.	-	.	transcript_id "DNTX_00140845";transcript_type "protein_coding";transcript_biotype "protein_coding";exon_number "16";gene_id "XLOC_017940";gene_name "STK39";class_code "j";oId "RPE_Fetal.Tissue_00384520";is.last "FALSE";is.first "FALSE";is.singleExon "FALSE"
chr2	transdecoder	exon	168012634	168012702	.	-	.	transcript_id "DNTX_00140845";transcript_type "protein_coding";transcript_biotype "protein_coding";exon_number "15";gene_id "XLOC_017940";gene_name "STK39";class_code "j";oId "RPE_Fetal.Tissue_00384520";is.last "FALSE";is.first "FALSE";is.singleExon "FALSE"
chr2	transdecoder	exon	168017043	168017095	.	-	.	transcript_id "DNTX_00140845";transcript_type "protein_coding";transcript_biotype "protein_coding";exon_number "14";gene_id "XLOC_017940";gene_name "STK39";class_code "j";oId "RPE_Fetal.Tissue_00384520";is.last "FALSE";is.first "FALSE";is.singleExon "FALSE"
chr2	transdecoder	exon	168063500	168063570	.	-	.	transcript_id "DNTX_00140845";transcript_type "protein_coding";transcript_biotype "protein_coding";exon_number "13";gene_id "XLOC_017940";gene_name "STK39";class_code "j";oId "RPE_Fetal.Tissue_00384520";is.last "FALSE";is.first "FALSE";is.singleExon "FALSE"
chr2	transdecoder	exon	168074982	168075011	.	-	.	transcript_id "DNTX_00140845";transcript_type "protein_coding";transcript_biotype "protein_coding";exon_number "12";gene_id "XLOC_017940";gene_name "STK39";class_code "j";oId "RPE_Fetal.Tissue_00384520";is.last "FALSE";is.first "FALSE";is.singleExon "FALSE"
chr2	transdecoder	exon	168075109	168075231	.	-	.	transcript_id "DNTX_00140845";transcript_type "protein_coding";transcript_biotype "protein_coding";exon_number "11";gene_id "XLOC_017940";gene_name "STK39";class_code "j";oId "RPE_Fetal.Tissue_00384520";is.last "FALSE";is.first "FALSE";is.singleExon "FALSE"
chr2	transdecoder	exon	168129541	168129606	.	-	.	transcript_id "DNTX_00140845";transcript_type "protein_coding";transcript_biotype "protein_coding";exon_number "10";gene_id "XLOC_017940";gene_name "STK39";class_code "j";oId "RPE_Fetal.Tissue_00384520";is.last "FALSE";is.first "FALSE";is.singleExon "FALSE"
chr2	transdecoder	exon	168129710	168129758	.	-	.	transcript_id "DNTX_00140845";transcript_type "protein_coding";transcript_biotype "protein_coding";exon_number "9";gene_id "XLOC_017940";gene_name "STK39";class_code "j";oId "RPE_Fetal.Tissue_00384520";is.last "FALSE";is.first "FALSE";is.singleExon "FALSE"
chr2	transdecoder	exon	168138088	168138221	.	-	.	transcript_id "DNTX_00140845";transcript_type "protein_coding";transcript_biotype "protein_coding";exon_number "8";gene_id "XLOC_017940";gene_name "STK39";class_code "j";oId "RPE_Fetal.Tissue_00384520";is.last "FALSE";is.first "FALSE";is.singleExon "FALSE"
chr2	transdecoder	exon	168140289	168140390	.	-	.	transcript_id "DNTX_00140845";transcript_type "protein_coding";transcript_biotype "protein_coding";exon_number "7";gene_id "XLOC_017940";gene_name "STK39";class_code "j";oId "RPE_Fetal.Tissue_00384520";is.last "FALSE";is.first "FALSE";is.singleExon "FALSE"
chr2	transdecoder	exon	168140649	168140758	.	-	.	transcript_id "DNTX_00140845";transcript_type "protein_coding";transcript_biotype "protein_coding";exon_number "6";gene_id "XLOC_017940";gene_name "STK39";class_code "j";oId "RPE_Fetal.Tissue_00384520";is.last "FALSE";is.first "FALSE";is.singleExon "FALSE"
chr2	transdecoder	exon	168161787	168161842	.	-	.	transcript_id "DNTX_00140845";transcript_type "protein_coding";transcript_biotype "protein_coding";exon_number "5";gene_id "XLOC_017940";gene_name "STK39";class_code "j";oId "RPE_Fetal.Tissue_00384520";is.last "FALSE";is.first "FALSE";is.singleExon "FALSE"
chr2	transdecoder	exon	168163739	168163880	.	-	.	transcript_id "DNTX_00140845";transcript_type "protein_coding";transcript_biotype "protein_coding";exon_number "4";gene_id "XLOC_017940";gene_name "STK39";class_code "j";oId "RPE_Fetal.Tissue_00384520";is.last "FALSE";is.first "FALSE";is.singleExon "FALSE"
chr2	transdecoder	exon	168167299	168167407	.	-	.	transcript_id "DNTX_00140845";transcript_type "protein_coding";transcript_biotype "protein_coding";exon_number "3";gene_id "XLOC_017940";gene_name "STK39";class_code "j";oId "RPE_Fetal.Tissue_00384520";is.last "FALSE";is.first "FALSE";is.singleExon "FALSE"
chr2	transdecoder	exon	168181978	168182090	.	-	.	transcript_id "DNTX_00140845";transcript_type "protein_coding";transcript_biotype "protein_coding";exon_number "2";gene_id "XLOC_017940";gene_name "STK39";class_code "j";oId "RPE_Fetal.Tissue_00384520";is.last "FALSE";is.first "FALSE";is.singleExon "FALSE"
chr2	transdecoder	exon	168247228	168249657	.	-	.	transcript_id "DNTX_00140845";transcript_type "protein_coding";transcript_biotype "protein_coding";exon_number "1";gene_id "XLOC_017940";gene_name "STK39";class_code "j";oId "RPE_Fetal.Tissue_00384520";is.last "FALSE";novel_exon_id "nvl_exon120652";novel_exon_type "A3SS";is.first "TRUE";is.singleExon "FALSE"
chr2	transdecoder	five_prime_UTR	168247436	168249657	.	-	.	transcript_id "DNTX_00140845";transcript_type "protein_coding";transcript_biotype "protein_coding";gene_id "XLOC_017940";gene_name "STK39";class_code "j";oId "RPE_Fetal.Tissue_00384520";is.last "FALSE";is.first "FALSE";is.singleExon "FALSE"
chr2	transdecoder	start_codon	168247433	168247435	.	-	0	transcript_id "DNTX_00140845";transcript_type "protein_coding";transcript_biotype "protein_coding";gene_id "XLOC_017940";gene_name "STK39";class_code "j";oId "RPE_Fetal.Tissue_00384520";is.last "FALSE";is.first "FALSE";is.singleExon "FALSE"
chr2	transdecoder	CDS	167955499	167955570	.	-	0	transcript_id "DNTX_00140845";transcript_type "protein_coding";transcript_biotype "protein_coding";gene_id "XLOC_017940";gene_name "STK39";class_code "j";oId "RPE_Fetal.Tissue_00384520";is.last "FALSE";is.first "FALSE";is.singleExon "FALSE"
chr2	transdecoder	CDS	167964662	167964726	.	-	2	transcript_id "DNTX_00140845";transcript_type "protein_coding";transcript_biotype "protein_coding";gene_id "XLOC_017940";gene_name "STK39";class_code "j";oId "RPE_Fetal.Tissue_00384520";is.last "FALSE";is.first "FALSE";is.singleExon "FALSE"
chr2	transdecoder	CDS	168012634	168012702	.	-	2	transcript_id "DNTX_00140845";transcript_type "protein_coding";transcript_biotype "protein_coding";gene_id "XLOC_017940";gene_name "STK39";class_code "j";oId "RPE_Fetal.Tissue_00384520";is.last "FALSE";is.first "FALSE";is.singleExon "FALSE"
chr2	transdecoder	CDS	168017043	168017095	.	-	1	transcript_id "DNTX_00140845";transcript_type "protein_coding";transcript_biotype "protein_coding";gene_id "XLOC_017940";gene_name "STK39";class_code "j";oId "RPE_Fetal.Tissue_00384520";is.last "FALSE";is.first "FALSE";is.singleExon "FALSE"
chr2	transdecoder	CDS	168063500	168063570	.	-	0	transcript_id "DNTX_00140845";transcript_type "protein_coding";transcript_biotype "protein_coding";gene_id "XLOC_017940";gene_name "STK39";class_code "j";oId "RPE_Fetal.Tissue_00384520";is.last "FALSE";is.first "FALSE";is.singleExon "FALSE"
chr2	transdecoder	CDS	168074982	168075011	.	-	0	transcript_id "DNTX_00140845";transcript_type "protein_coding";transcript_biotype "protein_coding";gene_id "XLOC_017940";gene_name "STK39";class_code "j";oId "RPE_Fetal.Tissue_00384520";is.last "FALSE";is.first "FALSE";is.singleExon "FALSE"
chr2	transdecoder	CDS	168075109	168075231	.	-	0	transcript_id "DNTX_00140845";transcript_type "protein_coding";transcript_biotype "protein_coding";gene_id "XLOC_017940";gene_name "STK39";class_code "j";oId "RPE_Fetal.Tissue_00384520";is.last "FALSE";is.first "FALSE";is.singleExon "FALSE"
chr2	transdecoder	CDS	168129541	168129606	.	-	0	transcript_id "DNTX_00140845";transcript_type "protein_coding";transcript_biotype "protein_coding";gene_id "XLOC_017940";gene_name "STK39";class_code "j";oId "RPE_Fetal.Tissue_00384520";is.last "FALSE";is.first "FALSE";is.singleExon "FALSE"
chr2	transdecoder	CDS	168129710	168129758	.	-	1	transcript_id "DNTX_00140845";transcript_type "protein_coding";transcript_biotype "protein_coding";gene_id "XLOC_017940";gene_name "STK39";class_code "j";oId "RPE_Fetal.Tissue_00384520";is.last "FALSE";is.first "FALSE";is.singleExon "FALSE"
chr2	transdecoder	CDS	168138088	168138221	.	-	0	transcript_id "DNTX_00140845";transcript_type "protein_coding";transcript_biotype "protein_coding";gene_id "XLOC_017940";gene_name "STK39";class_code "j";oId "RPE_Fetal.Tissue_00384520";is.last "FALSE";is.first "FALSE";is.singleExon "FALSE"
chr2	transdecoder	CDS	168140289	168140390	.	-	0	transcript_id "DNTX_00140845";transcript_type "protein_coding";transcript_biotype "protein_coding";gene_id "XLOC_017940";gene_name "STK39";class_code "j";oId "RPE_Fetal.Tissue_00384520";is.last "FALSE";is.first "FALSE";is.singleExon "FALSE"
chr2	transdecoder	CDS	168140649	168140758	.	-	2	transcript_id "DNTX_00140845";transcript_type "protein_coding";transcript_biotype "protein_coding";gene_id "XLOC_017940";gene_name "STK39";class_code "j";oId "RPE_Fetal.Tissue_00384520";is.last "FALSE";is.first "FALSE";is.singleExon "FALSE"
chr2	transdecoder	CDS	168161787	168161842	.	-	1	transcript_id "DNTX_00140845";transcript_type "protein_coding";transcript_biotype "protein_coding";gene_id "XLOC_017940";gene_name "STK39";class_code "j";oId "RPE_Fetal.Tissue_00384520";is.last "FALSE";is.first "FALSE";is.singleExon "FALSE"
chr2	transdecoder	CDS	168163739	168163880	.	-	2	transcript_id "DNTX_00140845";transcript_type "protein_coding";transcript_biotype "protein_coding";gene_id "XLOC_017940";gene_name "STK39";class_code "j";oId "RPE_Fetal.Tissue_00384520";is.last "FALSE";is.first "FALSE";is.singleExon "FALSE"
chr2	transdecoder	CDS	168167299	168167407	.	-	0	transcript_id "DNTX_00140845";transcript_type "protein_coding";transcript_biotype "protein_coding";gene_id "XLOC_017940";gene_name "STK39";class_code "j";oId "RPE_Fetal.Tissue_00384520";is.last "FALSE";is.first "FALSE";is.singleExon "FALSE"
chr2	transdecoder	CDS	168181978	168182090	.	-	2	transcript_id "DNTX_00140845";transcript_type "protein_coding";transcript_biotype "protein_coding";gene_id "XLOC_017940";gene_name "STK39";class_code "j";oId "RPE_Fetal.Tissue_00384520";is.last "FALSE";is.first "FALSE";is.singleExon "FALSE"
chr2	transdecoder	CDS	168247228	168247435	.	-	0	transcript_id "DNTX_00140845";transcript_type "protein_coding";transcript_biotype "protein_coding";gene_id "XLOC_017940";gene_name "STK39";class_code "j";oId "RPE_Fetal.Tissue_00384520";is.last "FALSE";is.first "FALSE";is.singleExon "FALSE"
chr2	transdecoder	stop_codon	167955496	167955498	.	-	0	transcript_id "DNTX_00140845";transcript_type "protein_coding";transcript_biotype "protein_coding";gene_id "XLOC_017940";gene_name "STK39";class_code "j";oId "RPE_Fetal.Tissue_00384520";is.last "FALSE";is.first "FALSE";is.singleExon "FALSE"
chr2	transdecoder	three_prime_UTR	167954020	167955495	.	-	.	transcript_id "DNTX_00140845";transcript_type "protein_coding";transcript_biotype "protein_coding";gene_id "XLOC_017940";gene_name "STK39";class_code "j";oId "RPE_Fetal.Tissue_00384520";is.last "FALSE";is.first "FALSE";is.singleExon "FALSE"
chr2	transdecoder	transcript	167954022	168222868	.	-	.	transcript_id "DNTX_00153311";transcript_type "protein_coding";transcript_biotype "protein_coding";gene_id "XLOC_017940";gene_name "STK39";class_code "j";oId "Colon-Sigmoid_00205119";is.last "FALSE";is.first "FALSE";is.singleExon "FALSE"
chr2	transdecoder	exon	167954022	167955570	.	-	.	transcript_id "DNTX_00153311";transcript_type "protein_coding";transcript_biotype "protein_coding";exon_number "17";gene_id "XLOC_017940";gene_name "STK39";class_code "j";oId "Colon-Sigmoid_00205119";is.last "TRUE";is.first "FALSE";is.singleExon "FALSE"
chr2	transdecoder	exon	167964662	167964726	.	-	.	transcript_id "DNTX_00153311";transcript_type "protein_coding";transcript_biotype "protein_coding";exon_number "16";gene_id "XLOC_017940";gene_name "STK39";class_code "j";oId "Colon-Sigmoid_00205119";is.last "FALSE";is.first "FALSE";is.singleExon "FALSE"
chr2	transdecoder	exon	168012634	168012702	.	-	.	transcript_id "DNTX_00153311";transcript_type "protein_coding";transcript_biotype "protein_coding";exon_number "15";gene_id "XLOC_017940";gene_name "STK39";class_code "j";oId "Colon-Sigmoid_00205119";is.last "FALSE";is.first "FALSE";is.singleExon "FALSE"
chr2	transdecoder	exon	168017043	168017095	.	-	.	transcript_id "DNTX_00153311";transcript_type "protein_coding";transcript_biotype "protein_coding";exon_number "14";gene_id "XLOC_017940";gene_name "STK39";class_code "j";oId "Colon-Sigmoid_00205119";is.last "FALSE";is.first "FALSE";is.singleExon "FALSE"
chr2	transdecoder	exon	168063500	168063570	.	-	.	transcript_id "DNTX_00153311";transcript_type "protein_coding";transcript_biotype "protein_coding";exon_number "13";gene_id "XLOC_017940";gene_name "STK39";class_code "j";oId "Colon-Sigmoid_00205119";is.last "FALSE";is.first "FALSE";is.singleExon "FALSE"
chr2	transdecoder	exon	168074982	168075011	.	-	.	transcript_id "DNTX_00153311";transcript_type "protein_coding";transcript_biotype "protein_coding";exon_number "12";gene_id "XLOC_017940";gene_name "STK39";class_code "j";oId "Colon-Sigmoid_00205119";is.last "FALSE";is.first "FALSE";is.singleExon "FALSE"
chr2	transdecoder	exon	168075109	168075231	.	-	.	transcript_id "DNTX_00153311";transcript_type "protein_coding";transcript_biotype "protein_coding";exon_number "11";gene_id "XLOC_017940";gene_name "STK39";class_code "j";oId "Colon-Sigmoid_00205119";is.last "FALSE";is.first "FALSE";is.singleExon "FALSE"
chr2	transdecoder	exon	168129541	168129606	.	-	.	transcript_id "DNTX_00153311";transcript_type "protein_coding";transcript_biotype "protein_coding";exon_number "10";gene_id "XLOC_017940";gene_name "STK39";class_code "j";oId "Colon-Sigmoid_00205119";is.last "FALSE";is.first "FALSE";is.singleExon "FALSE"
chr2	transdecoder	exon	168129710	168129758	.	-	.	transcript_id "DNTX_00153311";transcript_type "protein_coding";transcript_biotype "protein_coding";exon_number "9";gene_id "XLOC_017940";gene_name "STK39";class_code "j";oId "Colon-Sigmoid_00205119";is.last "FALSE";is.first "FALSE";is.singleExon "FALSE"
chr2	transdecoder	exon	168138088	168138221	.	-	.	transcript_id "DNTX_00153311";transcript_type "protein_coding";transcript_biotype "protein_coding";exon_number "8";gene_id "XLOC_017940";gene_name "STK39";class_code "j";oId "Colon-Sigmoid_00205119";is.last "FALSE";is.first "FALSE";is.singleExon "FALSE"
chr2	transdecoder	exon	168140289	168140390	.	-	.	transcript_id "DNTX_00153311";transcript_type "protein_coding";transcript_biotype "protein_coding";exon_number "7";gene_id "XLOC_017940";gene_name "STK39";class_code "j";oId "Colon-Sigmoid_00205119";is.last "FALSE";is.first "FALSE";is.singleExon "FALSE"
chr2	transdecoder	exon	168140649	168140758	.	-	.	transcript_id "DNTX_00153311";transcript_type "protein_coding";transcript_biotype "protein_coding";exon_number "6";gene_id "XLOC_017940";gene_name "STK39";class_code "j";oId "Colon-Sigmoid_00205119";is.last "FALSE";is.first "FALSE";is.singleExon "FALSE"
chr2	transdecoder	exon	168161787	168161842	.	-	.	transcript_id "DNTX_00153311";transcript_type "protein_coding";transcript_biotype "protein_coding";exon_number "5";gene_id "XLOC_017940";gene_name "STK39";class_code "j";oId "Colon-Sigmoid_00205119";is.last "FALSE";is.first "FALSE";is.singleExon "FALSE"
chr2	transdecoder	exon	168163739	168163880	.	-	.	transcript_id "DNTX_00153311";transcript_type "protein_coding";transcript_biotype "protein_coding";exon_number "4";gene_id "XLOC_017940";gene_name "STK39";class_code "j";oId "Colon-Sigmoid_00205119";is.last "FALSE";is.first "FALSE";is.singleExon "FALSE"
chr2	transdecoder	exon	168167299	168167407	.	-	.	transcript_id "DNTX_00153311";transcript_type "protein_coding";transcript_biotype "protein_coding";exon_number "3";gene_id "XLOC_017940";gene_name "STK39";class_code "j";oId "Colon-Sigmoid_00205119";is.last "FALSE";is.first "FALSE";is.singleExon "FALSE"
chr2	transdecoder	exon	168181978	168182090	.	-	.	transcript_id "DNTX_00153311";transcript_type "protein_coding";transcript_biotype "protein_coding";exon_number "2";gene_id "XLOC_017940";gene_name "STK39";class_code "j";oId "Colon-Sigmoid_00205119";is.last "FALSE";is.first "FALSE";is.singleExon "FALSE"
chr2	transdecoder	exon	168221674	168222868	.	-	.	transcript_id "DNTX_00153311";transcript_type "protein_coding";transcript_biotype "protein_coding";exon_number "1";gene_id "XLOC_017940";gene_name "STK39";class_code "j";oId "Colon-Sigmoid_00205119";is.last "FALSE";novel_exon_id "nvl_exon120653";novel_exon_type "A3SS";is.first "TRUE";is.singleExon "FALSE"
chr2	transdecoder	five_prime_UTR	168181993	168182090	.	-	.	transcript_id "DNTX_00153311";transcript_type "protein_coding";transcript_biotype "protein_coding";gene_id "XLOC_017940";gene_name "STK39";class_code "j";oId "Colon-Sigmoid_00205119";is.last "FALSE";is.first "FALSE";is.singleExon "FALSE"
chr2	transdecoder	five_prime_UTR	168221674	168222868	.	-	.	transcript_id "DNTX_00153311";transcript_type "protein_coding";transcript_biotype "protein_coding";gene_id "XLOC_017940";gene_name "STK39";class_code "j";oId "Colon-Sigmoid_00205119";is.last "FALSE";novel_exon_id "nvl_exon120653";novel_exon_type "A3SS";is.first "TRUE";is.singleExon "FALSE"
chr2	transdecoder	start_codon	168181990	168181992	.	-	0	transcript_id "DNTX_00153311";transcript_type "protein_coding";transcript_biotype "protein_coding";gene_id "XLOC_017940";gene_name "STK39";class_code "j";oId "Colon-Sigmoid_00205119";is.last "FALSE";is.first "FALSE";is.singleExon "FALSE"
chr2	transdecoder	CDS	167955499	167955570	.	-	0	transcript_id "DNTX_00153311";transcript_type "protein_coding";transcript_biotype "protein_coding";gene_id "XLOC_017940";gene_name "STK39";class_code "j";oId "Colon-Sigmoid_00205119";is.last "FALSE";is.first "FALSE";is.singleExon "FALSE"
chr2	transdecoder	CDS	167964662	167964726	.	-	2	transcript_id "DNTX_00153311";transcript_type "protein_coding";transcript_biotype "protein_coding";gene_id "XLOC_017940";gene_name "STK39";class_code "j";oId "Colon-Sigmoid_00205119";is.last "FALSE";is.first "FALSE";is.singleExon "FALSE"
chr2	transdecoder	CDS	168012634	168012702	.	-	2	transcript_id "DNTX_00153311";transcript_type "protein_coding";transcript_biotype "protein_coding";gene_id "XLOC_017940";gene_name "STK39";class_code "j";oId "Colon-Sigmoid_00205119";is.last "FALSE";is.first "FALSE";is.singleExon "FALSE"
chr2	transdecoder	CDS	168017043	168017095	.	-	1	transcript_id "DNTX_00153311";transcript_type "protein_coding";transcript_biotype "protein_coding";gene_id "XLOC_017940";gene_name "STK39";class_code "j";oId "Colon-Sigmoid_00205119";is.last "FALSE";is.first "FALSE";is.singleExon "FALSE"
chr2	transdecoder	CDS	168063500	168063570	.	-	0	transcript_id "DNTX_00153311";transcript_type "protein_coding";transcript_biotype "protein_coding";gene_id "XLOC_017940";gene_name "STK39";class_code "j";oId "Colon-Sigmoid_00205119";is.last "FALSE";is.first "FALSE";is.singleExon "FALSE"
chr2	transdecoder	CDS	168074982	168075011	.	-	0	transcript_id "DNTX_00153311";transcript_type "protein_coding";transcript_biotype "protein_coding";gene_id "XLOC_017940";gene_name "STK39";class_code "j";oId "Colon-Sigmoid_00205119";is.last "FALSE";is.first "FALSE";is.singleExon "FALSE"
chr2	transdecoder	CDS	168075109	168075231	.	-	0	transcript_id "DNTX_00153311";transcript_type "protein_coding";transcript_biotype "protein_coding";gene_id "XLOC_017940";gene_name "STK39";class_code "j";oId "Colon-Sigmoid_00205119";is.last "FALSE";is.first "FALSE";is.singleExon "FALSE"
chr2	transdecoder	CDS	168129541	168129606	.	-	0	transcript_id "DNTX_00153311";transcript_type "protein_coding";transcript_biotype "protein_coding";gene_id "XLOC_017940";gene_name "STK39";class_code "j";oId "Colon-Sigmoid_00205119";is.last "FALSE";is.first "FALSE";is.singleExon "FALSE"
chr2	transdecoder	CDS	168129710	168129758	.	-	1	transcript_id "DNTX_00153311";transcript_type "protein_coding";transcript_biotype "protein_coding";gene_id "XLOC_017940";gene_name "STK39";class_code "j";oId "Colon-Sigmoid_00205119";is.last "FALSE";is.first "FALSE";is.singleExon "FALSE"
chr2	transdecoder	CDS	168138088	168138221	.	-	0	transcript_id "DNTX_00153311";transcript_type "protein_coding";transcript_biotype "protein_coding";gene_id "XLOC_017940";gene_name "STK39";class_code "j";oId "Colon-Sigmoid_00205119";is.last "FALSE";is.first "FALSE";is.singleExon "FALSE"
chr2	transdecoder	CDS	168140289	168140390	.	-	0	transcript_id "DNTX_00153311";transcript_type "protein_coding";transcript_biotype "protein_coding";gene_id "XLOC_017940";gene_name "STK39";class_code "j";oId "Colon-Sigmoid_00205119";is.last "FALSE";is.first "FALSE";is.singleExon "FALSE"
chr2	transdecoder	CDS	168140649	168140758	.	-	2	transcript_id "DNTX_00153311";transcript_type "protein_coding";transcript_biotype "protein_coding";gene_id "XLOC_017940";gene_name "STK39";class_code "j";oId "Colon-Sigmoid_00205119";is.last "FALSE";is.first "FALSE";is.singleExon "FALSE"
chr2	transdecoder	CDS	168161787	168161842	.	-	1	transcript_id "DNTX_00153311";transcript_type "protein_coding";transcript_biotype "protein_coding";gene_id "XLOC_017940";gene_name "STK39";class_code "j";oId "Colon-Sigmoid_00205119";is.last "FALSE";is.first "FALSE";is.singleExon "FALSE"
chr2	transdecoder	CDS	168163739	168163880	.	-	2	transcript_id "DNTX_00153311";transcript_type "protein_coding";transcript_biotype "protein_coding";gene_id "XLOC_017940";gene_name "STK39";class_code "j";oId "Colon-Sigmoid_00205119";is.last "FALSE";is.first "FALSE";is.singleExon "FALSE"
chr2	transdecoder	CDS	168167299	168167407	.	-	0	transcript_id "DNTX_00153311";transcript_type "protein_coding";transcript_biotype "protein_coding";gene_id "XLOC_017940";gene_name "STK39";class_code "j";oId "Colon-Sigmoid_00205119";is.last "FALSE";is.first "FALSE";is.singleExon "FALSE"
chr2	transdecoder	CDS	168181978	168181992	.	-	0	transcript_id "DNTX_00153311";transcript_type "protein_coding";transcript_biotype "protein_coding";gene_id "XLOC_017940";gene_name "STK39";class_code "j";oId "Colon-Sigmoid_00205119";is.last "FALSE";is.first "FALSE";is.singleExon "FALSE"
chr2	transdecoder	stop_codon	167955496	167955498	.	-	0	transcript_id "DNTX_00153311";transcript_type "protein_coding";transcript_biotype "protein_coding";gene_id "XLOC_017940";gene_name "STK39";class_code "j";oId "Colon-Sigmoid_00205119";is.last "FALSE";is.first "FALSE";is.singleExon "FALSE"
chr2	transdecoder	three_prime_UTR	167954022	167955495	.	-	.	transcript_id "DNTX_00153311";transcript_type "protein_coding";transcript_biotype "protein_coding";gene_id "XLOC_017940";gene_name "STK39";class_code "j";oId "Colon-Sigmoid_00205119";is.last "FALSE";is.first "FALSE";is.singleExon "FALSE"
chr2	StringTie	transcript	167954022	168182090	.	-	.	transcript_id "DNTX_00141649";transcript_type "noncoding";transcript_biotype "noncoding";gene_id "XLOC_017940";gene_name "STK39";class_code "j";oId "ESC_Stem.Cell.Line_00220973";is.last "FALSE";is.first "FALSE";is.singleExon "FALSE"
chr2	StringTie	exon	167954022	167955570	.	-	.	transcript_id "DNTX_00141649";transcript_type "noncoding";transcript_biotype "noncoding";exon_number "16";gene_id "XLOC_017940";gene_name "STK39";class_code "j";oId "ESC_Stem.Cell.Line_00220973";is.last "TRUE";is.first "FALSE";is.singleExon "FALSE"
chr2	StringTie	exon	167964662	167964726	.	-	.	transcript_id "DNTX_00141649";transcript_type "noncoding";transcript_biotype "noncoding";exon_number "15";gene_id "XLOC_017940";gene_name "STK39";class_code "j";oId "ESC_Stem.Cell.Line_00220973";is.last "FALSE";is.first "FALSE";is.singleExon "FALSE"
chr2	StringTie	exon	168012634	168012702	.	-	.	transcript_id "DNTX_00141649";transcript_type "noncoding";transcript_biotype "noncoding";exon_number "14";gene_id "XLOC_017940";gene_name "STK39";class_code "j";oId "ESC_Stem.Cell.Line_00220973";is.last "FALSE";is.first "FALSE";is.singleExon "FALSE"
chr2	StringTie	exon	168017043	168017095	.	-	.	transcript_id "DNTX_00141649";transcript_type "noncoding";transcript_biotype "noncoding";exon_number "13";gene_id "XLOC_017940";gene_name "STK39";class_code "j";oId "ESC_Stem.Cell.Line_00220973";is.last "FALSE";is.first "FALSE";is.singleExon "FALSE"
chr2	StringTie	exon	168063500	168063570	.	-	.	transcript_id "DNTX_00141649";transcript_type "noncoding";transcript_biotype "noncoding";exon_number "12";gene_id "XLOC_017940";gene_name "STK39";class_code "j";oId "ESC_Stem.Cell.Line_00220973";is.last "FALSE";is.first "FALSE";is.singleExon "FALSE"
chr2	StringTie	exon	168074982	168075011	.	-	.	transcript_id "DNTX_00141649";transcript_type "noncoding";transcript_biotype "noncoding";exon_number "11";gene_id "XLOC_017940";gene_name "STK39";class_code "j";oId "ESC_Stem.Cell.Line_00220973";is.last "FALSE";is.first "FALSE";is.singleExon "FALSE"
chr2	StringTie	exon	168075109	168075231	.	-	.	transcript_id "DNTX_00141649";transcript_type "noncoding";transcript_biotype "noncoding";exon_number "10";gene_id "XLOC_017940";gene_name "STK39";class_code "j";oId "ESC_Stem.Cell.Line_00220973";is.last "FALSE";is.first "FALSE";is.singleExon "FALSE"
chr2	StringTie	exon	168129541	168129606	.	-	.	transcript_id "DNTX_00141649";transcript_type "noncoding";transcript_biotype "noncoding";exon_number "9";gene_id "XLOC_017940";gene_name "STK39";class_code "j";oId "ESC_Stem.Cell.Line_00220973";is.last "FALSE";is.first "FALSE";is.singleExon "FALSE"
chr2	StringTie	exon	168129710	168129758	.	-	.	transcript_id "DNTX_00141649";transcript_type "noncoding";transcript_biotype "noncoding";exon_number "8";gene_id "XLOC_017940";gene_name "STK39";class_code "j";oId "ESC_Stem.Cell.Line_00220973";is.last "FALSE";is.first "FALSE";is.singleExon "FALSE"
chr2	StringTie	exon	168138088	168138221	.	-	.	transcript_id "DNTX_00141649";transcript_type "noncoding";transcript_biotype "noncoding";exon_number "7";gene_id "XLOC_017940";gene_name "STK39";class_code "j";oId "ESC_Stem.Cell.Line_00220973";is.last "FALSE";is.first "FALSE";is.singleExon "FALSE"
chr2	StringTie	exon	168140289	168140390	.	-	.	transcript_id "DNTX_00141649";transcript_type "noncoding";transcript_biotype "noncoding";exon_number "6";gene_id "XLOC_017940";gene_name "STK39";class_code "j";oId "ESC_Stem.Cell.Line_00220973";is.last "FALSE";is.first "FALSE";is.singleExon "FALSE"
chr2	StringTie	exon	168140649	168140758	.	-	.	transcript_id "DNTX_00141649";transcript_type "noncoding";transcript_biotype "noncoding";exon_number "5";gene_id "XLOC_017940";gene_name "STK39";class_code "j";oId "ESC_Stem.Cell.Line_00220973";is.last "FALSE";is.first "FALSE";is.singleExon "FALSE"
chr2	StringTie	exon	168161787	168161842	.	-	.	transcript_id "DNTX_00141649";transcript_type "noncoding";transcript_biotype "noncoding";exon_number "4";gene_id "XLOC_017940";gene_name "STK39";class_code "j";oId "ESC_Stem.Cell.Line_00220973";is.last "FALSE";is.first "FALSE";is.singleExon "FALSE"
chr2	StringTie	exon	168163739	168163880	.	-	.	transcript_id "DNTX_00141649";transcript_type "noncoding";transcript_biotype "noncoding";exon_number "3";gene_id "XLOC_017940";gene_name "STK39";class_code "j";oId "ESC_Stem.Cell.Line_00220973";is.last "FALSE";is.first "FALSE";is.singleExon "FALSE"
chr2	StringTie	exon	168167299	168167407	.	-	.	transcript_id "DNTX_00141649";transcript_type "noncoding";transcript_biotype "noncoding";exon_number "2";gene_id "XLOC_017940";gene_name "STK39";class_code "j";oId "ESC_Stem.Cell.Line_00220973";is.last "FALSE";is.first "FALSE";is.singleExon "FALSE"
chr2	StringTie	exon	168181978	168182090	.	-	.	transcript_id "DNTX_00141649";transcript_type "noncoding";transcript_biotype "noncoding";exon_number "1";gene_id "XLOC_017940";gene_name "STK39";class_code "j";oId "ESC_Stem.Cell.Line_00220973";is.last "FALSE";is.first "TRUE";is.singleExon "FALSE"
chr2	StringTie	transcript	167964308	168012661	.	-	.	transcript_id "DNTX_00153184";transcript_type "noncoding";transcript_biotype "noncoding";gene_id "XLOC_017940";gene_name "STK39";class_code "=";oId "MinorSalivaryGland_00207192";is.last "FALSE";is.first "FALSE";is.singleExon "FALSE"
chr2	StringTie	exon	167964308	167964545	.	-	.	transcript_id "DNTX_00153184";transcript_type "noncoding";transcript_biotype "noncoding";exon_number "3";gene_id "XLOC_017940";gene_name "STK39";class_code "=";oId "MinorSalivaryGland_00207192";is.last "TRUE";is.first "FALSE";is.singleExon "FALSE"
chr2	StringTie	exon	167964662	167964726	.	-	.	transcript_id "DNTX_00153184";transcript_type "noncoding";transcript_biotype "noncoding";exon_number "2";gene_id "XLOC_017940";gene_name "STK39";class_code "=";oId "MinorSalivaryGland_00207192";is.last "FALSE";is.first "FALSE";is.singleExon "FALSE"
chr2	StringTie	exon	168012634	168012661	.	-	.	transcript_id "DNTX_00153184";transcript_type "noncoding";transcript_biotype "noncoding";exon_number "1";gene_id "XLOC_017940";gene_name "STK39";class_code "=";oId "MinorSalivaryGland_00207192";is.last "FALSE";is.first "TRUE";is.singleExon "FALSE"
chr2	StringTie	transcript	168161795	168247489	.	-	.	transcript_id "DNTX_00148892";transcript_type "noncoding";transcript_biotype "noncoding";gene_id "XLOC_017940";gene_name "STK39";class_code "c";oId "Cornea_Adult.Tissue_00417378";is.last "FALSE";is.first "FALSE";is.singleExon "FALSE"
chr2	StringTie	exon	168161795	168161842	.	-	.	transcript_id "DNTX_00148892";transcript_type "noncoding";transcript_biotype "noncoding";exon_number "5";gene_id "XLOC_017940";gene_name "STK39";class_code "c";oId "Cornea_Adult.Tissue_00417378";is.last "TRUE";novel_exon_id "nvl_exon120654";novel_exon_type "A5SS";is.first "FALSE";is.singleExon "FALSE"
chr2	StringTie	exon	168163739	168163880	.	-	.	transcript_id "DNTX_00148892";transcript_type "noncoding";transcript_biotype "noncoding";exon_number "4";gene_id "XLOC_017940";gene_name "STK39";class_code "c";oId "Cornea_Adult.Tissue_00417378";is.last "FALSE";is.first "FALSE";is.singleExon "FALSE"
chr2	StringTie	exon	168167299	168167407	.	-	.	transcript_id "DNTX_00148892";transcript_type "noncoding";transcript_biotype "noncoding";exon_number "3";gene_id "XLOC_017940";gene_name "STK39";class_code "c";oId "Cornea_Adult.Tissue_00417378";is.last "FALSE";is.first "FALSE";is.singleExon "FALSE"
chr2	StringTie	exon	168181978	168182090	.	-	.	transcript_id "DNTX_00148892";transcript_type "noncoding";transcript_biotype "noncoding";exon_number "2";gene_id "XLOC_017940";gene_name "STK39";class_code "c";oId "Cornea_Adult.Tissue_00417378";is.last "FALSE";is.first "FALSE";is.singleExon "FALSE"
chr2	StringTie	exon	168247228	168247489	.	-	.	transcript_id "DNTX_00148892";transcript_type "noncoding";transcript_biotype "noncoding";exon_number "1";gene_id "XLOC_017940";gene_name "STK39";class_code "c";oId "Cornea_Adult.Tissue_00417378";is.last "FALSE";novel_exon_id "nvl_exon120655";novel_exon_type "A3SS";is.first "TRUE";is.singleExon "FALSE"
chr2	transdecoder	gene	167954020	168248495	.	-	.	gene_id "XLOC_017940";gene_name "AC067940.1";is.last "FALSE";is.first "FALSE";is.singleExon "FALSE"
chr2	transdecoder	transcript	167954020	168248495	.	-	.	transcript_id "DNTX_00140846";transcript_type "protein_coding";transcript_biotype "protein_coding";gene_id "XLOC_017940";gene_name "AC067940.1";class_code "k";oId "Retina_Fetal.Tissue_00641799";is.last "FALSE";is.first "FALSE";is.singleExon "FALSE"
chr2	transdecoder	exon	167954020	167955570	.	-	.	transcript_id "DNTX_00140846";transcript_type "protein_coding";transcript_biotype "protein_coding";exon_number "17";gene_id "XLOC_017940";gene_name "AC067940.1";class_code "k";oId "Retina_Fetal.Tissue_00641799";is.last "TRUE";is.first "FALSE";is.singleExon "FALSE"
chr2	transdecoder	exon	167964662	167964726	.	-	.	transcript_id "DNTX_00140846";transcript_type "protein_coding";transcript_biotype "protein_coding";exon_number "16";gene_id "XLOC_017940";gene_name "AC067940.1";class_code "k";oId "Retina_Fetal.Tissue_00641799";is.last "FALSE";is.first "FALSE";is.singleExon "FALSE"
chr2	transdecoder	exon	168012634	168012702	.	-	.	transcript_id "DNTX_00140846";transcript_type "protein_coding";transcript_biotype "protein_coding";exon_number "15";gene_id "XLOC_017940";gene_name "AC067940.1";class_code "k";oId "Retina_Fetal.Tissue_00641799";is.last "FALSE";is.first "FALSE";is.singleExon "FALSE"
chr2	transdecoder	exon	168017043	168017095	.	-	.	transcript_id "DNTX_00140846";transcript_type "protein_coding";transcript_biotype "protein_coding";exon_number "14";gene_id "XLOC_017940";gene_name "AC067940.1";class_code "k";oId "Retina_Fetal.Tissue_00641799";is.last "FALSE";is.first "FALSE";is.singleExon "FALSE"
chr2	transdecoder	exon	168063500	168063570	.	-	.	transcript_id "DNTX_00140846";transcript_type "protein_coding";transcript_biotype "protein_coding";exon_number "13";gene_id "XLOC_017940";gene_name "AC067940.1";class_code "k";oId "Retina_Fetal.Tissue_00641799";is.last "FALSE";is.first "FALSE";is.singleExon "FALSE"
chr2	transdecoder	exon	168065319	168065381	.	-	.	transcript_id "DNTX_00140846";transcript_type "protein_coding";transcript_biotype "protein_coding";exon_number "12";gene_id "XLOC_017940";gene_name "AC067940.1";class_code "k";oId "Retina_Fetal.Tissue_00641799";is.last "FALSE";is.first "FALSE";is.singleExon "FALSE"
chr2	transdecoder	exon	168074982	168075011	.	-	.	transcript_id "DNTX_00140846";transcript_type "protein_coding";transcript_biotype "protein_coding";exon_number "11";gene_id "XLOC_017940";gene_name "AC067940.1";class_code "k";oId "Retina_Fetal.Tissue_00641799";is.last "FALSE";is.first "FALSE";is.singleExon "FALSE"
chr2	transdecoder	exon	168075109	168075231	.	-	.	transcript_id "DNTX_00140846";transcript_type "protein_coding";transcript_biotype "protein_coding";exon_number "10";gene_id "XLOC_017940";gene_name "AC067940.1";class_code "k";oId "Retina_Fetal.Tissue_00641799";is.last "FALSE";is.first "FALSE";is.singleExon "FALSE"
chr2	transdecoder	exon	168129541	168129606	.	-	.	transcript_id "DNTX_00140846";transcript_type "protein_coding";transcript_biotype "protein_coding";exon_number "9";gene_id "XLOC_017940";gene_name "AC067940.1";class_code "k";oId "Retina_Fetal.Tissue_00641799";is.last "FALSE";is.first "FALSE";is.singleExon "FALSE"
chr2	transdecoder	exon	168129710	168129758	.	-	.	transcript_id "DNTX_00140846";transcript_type "protein_coding";transcript_biotype "protein_coding";exon_number "8";gene_id "XLOC_017940";gene_name "AC067940.1";class_code "k";oId "Retina_Fetal.Tissue_00641799";is.last "FALSE";is.first "FALSE";is.singleExon "FALSE"
chr2	transdecoder	exon	168138088	168138221	.	-	.	transcript_id "DNTX_00140846";transcript_type "protein_coding";transcript_biotype "protein_coding";exon_number "7";gene_id "XLOC_017940";gene_name "AC067940.1";class_code "k";oId "Retina_Fetal.Tissue_00641799";is.last "FALSE";is.first "FALSE";is.singleExon "FALSE"
chr2	transdecoder	exon	168140289	168140390	.	-	.	transcript_id "DNTX_00140846";transcript_type "protein_coding";transcript_biotype "protein_coding";exon_number "6";gene_id "XLOC_017940";gene_name "AC067940.1";class_code "k";oId "Retina_Fetal.Tissue_00641799";is.last "FALSE";is.first "FALSE";is.singleExon "FALSE"
chr2	transdecoder	exon	168140649	168140758	.	-	.	transcript_id "DNTX_00140846";transcript_type "protein_coding";transcript_biotype "protein_coding";exon_number "5";gene_id "XLOC_017940";gene_name "AC067940.1";class_code "k";oId "Retina_Fetal.Tissue_00641799";is.last "FALSE";is.first "FALSE";is.singleExon "FALSE"
chr2	transdecoder	exon	168161787	168161842	.	-	.	transcript_id "DNTX_00140846";transcript_type "protein_coding";transcript_biotype "protein_coding";exon_number "4";gene_id "XLOC_017940";gene_name "AC067940.1";class_code "k";oId "Retina_Fetal.Tissue_00641799";is.last "FALSE";is.first "FALSE";is.singleExon "FALSE"
chr2	transdecoder	exon	168163739	168163880	.	-	.	transcript_id "DNTX_00140846";transcript_type "protein_coding";transcript_biotype "protein_coding";exon_number "3";gene_id "XLOC_017940";gene_name "AC067940.1";class_code "k";oId "Retina_Fetal.Tissue_00641799";is.last "FALSE";is.first "FALSE";is.singleExon "FALSE"
chr2	transdecoder	exon	168167299	168167407	.	-	.	transcript_id "DNTX_00140846";transcript_type "protein_coding";transcript_biotype "protein_coding";exon_number "2";gene_id "XLOC_017940";gene_name "AC067940.1";class_code "k";oId "Retina_Fetal.Tissue_00641799";is.last "FALSE";is.first "FALSE";is.singleExon "FALSE"
chr2	transdecoder	exon	168181978	168248495	.	-	.	transcript_id "DNTX_00140846";transcript_type "protein_coding";transcript_biotype "protein_coding";exon_number "1";gene_id "XLOC_017940";gene_name "AC067940.1";class_code "k";oId "Retina_Fetal.Tissue_00641799";is.last "FALSE";novel_exon_id "nvl_exon120656";novel_exon_type "A3SS";is.first "TRUE";is.singleExon "FALSE"
chr2	transdecoder	five_prime_UTR	168181993	168248495	.	-	.	transcript_id "DNTX_00140846";transcript_type "protein_coding";transcript_biotype "protein_coding";gene_id "XLOC_017940";gene_name "AC067940.1";class_code "k";oId "Retina_Fetal.Tissue_00641799";is.last "FALSE";is.first "FALSE";is.singleExon "FALSE"
chr2	transdecoder	start_codon	168181990	168181992	.	-	0	transcript_id "DNTX_00140846";transcript_type "protein_coding";transcript_biotype "protein_coding";gene_id "XLOC_017940";gene_name "AC067940.1";class_code "k";oId "Retina_Fetal.Tissue_00641799";is.last "FALSE";is.first "FALSE";is.singleExon "FALSE"
chr2	transdecoder	CDS	167955499	167955570	.	-	0	transcript_id "DNTX_00140846";transcript_type "protein_coding";transcript_biotype "protein_coding";gene_id "XLOC_017940";gene_name "AC067940.1";class_code "k";oId "Retina_Fetal.Tissue_00641799";is.last "FALSE";is.first "FALSE";is.singleExon "FALSE"
chr2	transdecoder	CDS	167964662	167964726	.	-	2	transcript_id "DNTX_00140846";transcript_type "protein_coding";transcript_biotype "protein_coding";gene_id "XLOC_017940";gene_name "AC067940.1";class_code "k";oId "Retina_Fetal.Tissue_00641799";is.last "FALSE";is.first "FALSE";is.singleExon "FALSE"
chr2	transdecoder	CDS	168012634	168012702	.	-	2	transcript_id "DNTX_00140846";transcript_type "protein_coding";transcript_biotype "protein_coding";gene_id "XLOC_017940";gene_name "AC067940.1";class_code "k";oId "Retina_Fetal.Tissue_00641799";is.last "FALSE";is.first "FALSE";is.singleExon "FALSE"
chr2	transdecoder	CDS	168017043	168017095	.	-	1	transcript_id "DNTX_00140846";transcript_type "protein_coding";transcript_biotype "protein_coding";gene_id "XLOC_017940";gene_name "AC067940.1";class_code "k";oId "Retina_Fetal.Tissue_00641799";is.last "FALSE";is.first "FALSE";is.singleExon "FALSE"
chr2	transdecoder	CDS	168063500	168063570	.	-	0	transcript_id "DNTX_00140846";transcript_type "protein_coding";transcript_biotype "protein_coding";gene_id "XLOC_017940";gene_name "AC067940.1";class_code "k";oId "Retina_Fetal.Tissue_00641799";is.last "FALSE";is.first "FALSE";is.singleExon "FALSE"
chr2	transdecoder	CDS	168065319	168065381	.	-	0	transcript_id "DNTX_00140846";transcript_type "protein_coding";transcript_biotype "protein_coding";gene_id "XLOC_017940";gene_name "AC067940.1";class_code "k";oId "Retina_Fetal.Tissue_00641799";is.last "FALSE";is.first "FALSE";is.singleExon "FALSE"
chr2	transdecoder	CDS	168074982	168075011	.	-	0	transcript_id "DNTX_00140846";transcript_type "protein_coding";transcript_biotype "protein_coding";gene_id "XLOC_017940";gene_name "AC067940.1";class_code "k";oId "Retina_Fetal.Tissue_00641799";is.last "FALSE";is.first "FALSE";is.singleExon "FALSE"
chr2	transdecoder	CDS	168075109	168075231	.	-	0	transcript_id "DNTX_00140846";transcript_type "protein_coding";transcript_biotype "protein_coding";gene_id "XLOC_017940";gene_name "AC067940.1";class_code "k";oId "Retina_Fetal.Tissue_00641799";is.last "FALSE";is.first "FALSE";is.singleExon "FALSE"
chr2	transdecoder	CDS	168129541	168129606	.	-	0	transcript_id "DNTX_00140846";transcript_type "protein_coding";transcript_biotype "protein_coding";gene_id "XLOC_017940";gene_name "AC067940.1";class_code "k";oId "Retina_Fetal.Tissue_00641799";is.last "FALSE";is.first "FALSE";is.singleExon "FALSE"
chr2	transdecoder	CDS	168129710	168129758	.	-	1	transcript_id "DNTX_00140846";transcript_type "protein_coding";transcript_biotype "protein_coding";gene_id "XLOC_017940";gene_name "AC067940.1";class_code "k";oId "Retina_Fetal.Tissue_00641799";is.last "FALSE";is.first "FALSE";is.singleExon "FALSE"
chr2	transdecoder	CDS	168138088	168138221	.	-	0	transcript_id "DNTX_00140846";transcript_type "protein_coding";transcript_biotype "protein_coding";gene_id "XLOC_017940";gene_name "AC067940.1";class_code "k";oId "Retina_Fetal.Tissue_00641799";is.last "FALSE";is.first "FALSE";is.singleExon "FALSE"
chr2	transdecoder	CDS	168140289	168140390	.	-	0	transcript_id "DNTX_00140846";transcript_type "protein_coding";transcript_biotype "protein_coding";gene_id "XLOC_017940";gene_name "AC067940.1";class_code "k";oId "Retina_Fetal.Tissue_00641799";is.last "FALSE";is.first "FALSE";is.singleExon "FALSE"
chr2	transdecoder	CDS	168140649	168140758	.	-	2	transcript_id "DNTX_00140846";transcript_type "protein_coding";transcript_biotype "protein_coding";gene_id "XLOC_017940";gene_name "AC067940.1";class_code "k";oId "Retina_Fetal.Tissue_00641799";is.last "FALSE";is.first "FALSE";is.singleExon "FALSE"
chr2	transdecoder	CDS	168161787	168161842	.	-	1	transcript_id "DNTX_00140846";transcript_type "protein_coding";transcript_biotype "protein_coding";gene_id "XLOC_017940";gene_name "AC067940.1";class_code "k";oId "Retina_Fetal.Tissue_00641799";is.last "FALSE";is.first "FALSE";is.singleExon "FALSE"
chr2	transdecoder	CDS	168163739	168163880	.	-	2	transcript_id "DNTX_00140846";transcript_type "protein_coding";transcript_biotype "protein_coding";gene_id "XLOC_017940";gene_name "AC067940.1";class_code "k";oId "Retina_Fetal.Tissue_00641799";is.last "FALSE";is.first "FALSE";is.singleExon "FALSE"
chr2	transdecoder	CDS	168167299	168167407	.	-	0	transcript_id "DNTX_00140846";transcript_type "protein_coding";transcript_biotype "protein_coding";gene_id "XLOC_017940";gene_name "AC067940.1";class_code "k";oId "Retina_Fetal.Tissue_00641799";is.last "FALSE";is.first "FALSE";is.singleExon "FALSE"
chr2	transdecoder	CDS	168181978	168181992	.	-	0	transcript_id "DNTX_00140846";transcript_type "protein_coding";transcript_biotype "protein_coding";gene_id "XLOC_017940";gene_name "AC067940.1";class_code "k";oId "Retina_Fetal.Tissue_00641799";is.last "FALSE";is.first "FALSE";is.singleExon "FALSE"
chr2	transdecoder	stop_codon	167955496	167955498	.	-	0	transcript_id "DNTX_00140846";transcript_type "protein_coding";transcript_biotype "protein_coding";gene_id "XLOC_017940";gene_name "AC067940.1";class_code "k";oId "Retina_Fetal.Tissue_00641799";is.last "FALSE";is.first "FALSE";is.singleExon "FALSE"
chr2	transdecoder	three_prime_UTR	167954020	167955495	.	-	.	transcript_id "DNTX_00140846";transcript_type "protein_coding";transcript_biotype "protein_coding";gene_id "XLOC_017940";gene_name "AC067940.1";class_code "k";oId "Retina_Fetal.Tissue_00641799";is.last "FALSE";is.first "FALSE";is.singleExon "FALSE"
chr2	transdecoder	transcript	167954020	168248495	.	-	.	transcript_id "DNTX_00153945";transcript_type "protein_coding";transcript_biotype "protein_coding";gene_id "XLOC_017940";gene_name "AC067940.1";class_code "k";oId "Retina_Fetal.Tissue_00640022";is.last "FALSE";is.first "FALSE";is.singleExon "FALSE"
chr2	transdecoder	exon	167954020	167955570	.	-	.	transcript_id "DNTX_00153945";transcript_type "protein_coding";transcript_biotype "protein_coding";exon_number "18";gene_id "XLOC_017940";gene_name "AC067940.1";class_code "k";oId "Retina_Fetal.Tissue_00640022";is.last "TRUE";is.first "FALSE";is.singleExon "FALSE"
chr2	transdecoder	exon	167964662	167964726	.	-	.	transcript_id "DNTX_00153945";transcript_type "protein_coding";transcript_biotype "protein_coding";exon_number "17";gene_id "XLOC_017940";gene_name "AC067940.1";class_code "k";oId "Retina_Fetal.Tissue_00640022";is.last "FALSE";is.first "FALSE";is.singleExon "FALSE"
chr2	transdecoder	exon	168012634	168012702	.	-	.	transcript_id "DNTX_00153945";transcript_type "protein_coding";transcript_biotype "protein_coding";exon_number "16";gene_id "XLOC_017940";gene_name "AC067940.1";class_code "k";oId "Retina_Fetal.Tissue_00640022";is.last "FALSE";is.first "FALSE";is.singleExon "FALSE"
chr2	transdecoder	exon	168017043	168017095	.	-	.	transcript_id "DNTX_00153945";transcript_type "protein_coding";transcript_biotype "protein_coding";exon_number "15";gene_id "XLOC_017940";gene_name "AC067940.1";class_code "k";oId "Retina_Fetal.Tissue_00640022";is.last "FALSE";is.first "FALSE";is.singleExon "FALSE"
chr2	transdecoder	exon	168063500	168063570	.	-	.	transcript_id "DNTX_00153945";transcript_type "protein_coding";transcript_biotype "protein_coding";exon_number "14";gene_id "XLOC_017940";gene_name "AC067940.1";class_code "k";oId "Retina_Fetal.Tissue_00640022";is.last "FALSE";is.first "FALSE";is.singleExon "FALSE"
chr2	transdecoder	exon	168065319	168065381	.	-	.	transcript_id "DNTX_00153945";transcript_type "protein_coding";transcript_biotype "protein_coding";exon_number "13";gene_id "XLOC_017940";gene_name "AC067940.1";class_code "k";oId "Retina_Fetal.Tissue_00640022";is.last "FALSE";is.first "FALSE";is.singleExon "FALSE"
chr2	transdecoder	exon	168074982	168075011	.	-	.	transcript_id "DNTX_00153945";transcript_type "protein_coding";transcript_biotype "protein_coding";exon_number "12";gene_id "XLOC_017940";gene_name "AC067940.1";class_code "k";oId "Retina_Fetal.Tissue_00640022";is.last "FALSE";is.first "FALSE";is.singleExon "FALSE"
chr2	transdecoder	exon	168075109	168075231	.	-	.	transcript_id "DNTX_00153945";transcript_type "protein_coding";transcript_biotype "protein_coding";exon_number "11";gene_id "XLOC_017940";gene_name "AC067940.1";class_code "k";oId "Retina_Fetal.Tissue_00640022";is.last "FALSE";is.first "FALSE";is.singleExon "FALSE"
chr2	transdecoder	exon	168129541	168129606	.	-	.	transcript_id "DNTX_00153945";transcript_type "protein_coding";transcript_biotype "protein_coding";exon_number "10";gene_id "XLOC_017940";gene_name "AC067940.1";class_code "k";oId "Retina_Fetal.Tissue_00640022";is.last "FALSE";is.first "FALSE";is.singleExon "FALSE"
chr2	transdecoder	exon	168129710	168129758	.	-	.	transcript_id "DNTX_00153945";transcript_type "protein_coding";transcript_biotype "protein_coding";exon_number "9";gene_id "XLOC_017940";gene_name "AC067940.1";class_code "k";oId "Retina_Fetal.Tissue_00640022";is.last "FALSE";is.first "FALSE";is.singleExon "FALSE"
chr2	transdecoder	exon	168138088	168138221	.	-	.	transcript_id "DNTX_00153945";transcript_type "protein_coding";transcript_biotype "protein_coding";exon_number "8";gene_id "XLOC_017940";gene_name "AC067940.1";class_code "k";oId "Retina_Fetal.Tissue_00640022";is.last "FALSE";is.first "FALSE";is.singleExon "FALSE"
chr2	transdecoder	exon	168140289	168140390	.	-	.	transcript_id "DNTX_00153945";transcript_type "protein_coding";transcript_biotype "protein_coding";exon_number "7";gene_id "XLOC_017940";gene_name "AC067940.1";class_code "k";oId "Retina_Fetal.Tissue_00640022";is.last "FALSE";is.first "FALSE";is.singleExon "FALSE"
chr2	transdecoder	exon	168140649	168140758	.	-	.	transcript_id "DNTX_00153945";transcript_type "protein_coding";transcript_biotype "protein_coding";exon_number "6";gene_id "XLOC_017940";gene_name "AC067940.1";class_code "k";oId "Retina_Fetal.Tissue_00640022";is.last "FALSE";is.first "FALSE";is.singleExon "FALSE"
chr2	transdecoder	exon	168161787	168161842	.	-	.	transcript_id "DNTX_00153945";transcript_type "protein_coding";transcript_biotype "protein_coding";exon_number "5";gene_id "XLOC_017940";gene_name "AC067940.1";class_code "k";oId "Retina_Fetal.Tissue_00640022";is.last "FALSE";is.first "FALSE";is.singleExon "FALSE"
chr2	transdecoder	exon	168163739	168163880	.	-	.	transcript_id "DNTX_00153945";transcript_type "protein_coding";transcript_biotype "protein_coding";exon_number "4";gene_id "XLOC_017940";gene_name "AC067940.1";class_code "k";oId "Retina_Fetal.Tissue_00640022";is.last "FALSE";is.first "FALSE";is.singleExon "FALSE"
chr2	transdecoder	exon	168167299	168167407	.	-	.	transcript_id "DNTX_00153945";transcript_type "protein_coding";transcript_biotype "protein_coding";exon_number "3";gene_id "XLOC_017940";gene_name "AC067940.1";class_code "k";oId "Retina_Fetal.Tissue_00640022";is.last "FALSE";is.first "FALSE";is.singleExon "FALSE"
chr2	transdecoder	exon	168181978	168182090	.	-	.	transcript_id "DNTX_00153945";transcript_type "protein_coding";transcript_biotype "protein_coding";exon_number "2";gene_id "XLOC_017940";gene_name "AC067940.1";class_code "k";oId "Retina_Fetal.Tissue_00640022";is.last "FALSE";is.first "FALSE";is.singleExon "FALSE"
chr2	transdecoder	exon	168183473	168248495	.	-	.	transcript_id "DNTX_00153945";transcript_type "protein_coding";transcript_biotype "protein_coding";exon_number "1";gene_id "XLOC_017940";gene_name "AC067940.1";class_code "k";oId "Retina_Fetal.Tissue_00640022";is.last "FALSE";novel_exon_id "nvl_exon120657";novel_exon_type "novel_exon";is.first "TRUE";is.singleExon "FALSE"
chr2	transdecoder	five_prime_UTR	168181993	168182090	.	-	.	transcript_id "DNTX_00153945";transcript_type "protein_coding";transcript_biotype "protein_coding";gene_id "XLOC_017940";gene_name "AC067940.1";class_code "k";oId "Retina_Fetal.Tissue_00640022";is.last "FALSE";is.first "FALSE";is.singleExon "FALSE"
chr2	transdecoder	five_prime_UTR	168183473	168248495	.	-	.	transcript_id "DNTX_00153945";transcript_type "protein_coding";transcript_biotype "protein_coding";gene_id "XLOC_017940";gene_name "AC067940.1";class_code "k";oId "Retina_Fetal.Tissue_00640022";is.last "FALSE";novel_exon_id "nvl_exon120657";novel_exon_type "novel_exon";is.first "TRUE";is.singleExon "FALSE"
chr2	transdecoder	start_codon	168181990	168181992	.	-	0	transcript_id "DNTX_00153945";transcript_type "protein_coding";transcript_biotype "protein_coding";gene_id "XLOC_017940";gene_name "AC067940.1";class_code "k";oId "Retina_Fetal.Tissue_00640022";is.last "FALSE";is.first "FALSE";is.singleExon "FALSE"
chr2	transdecoder	CDS	167955499	167955570	.	-	0	transcript_id "DNTX_00153945";transcript_type "protein_coding";transcript_biotype "protein_coding";gene_id "XLOC_017940";gene_name "AC067940.1";class_code "k";oId "Retina_Fetal.Tissue_00640022";is.last "FALSE";is.first "FALSE";is.singleExon "FALSE"
chr2	transdecoder	CDS	167964662	167964726	.	-	2	transcript_id "DNTX_00153945";transcript_type "protein_coding";transcript_biotype "protein_coding";gene_id "XLOC_017940";gene_name "AC067940.1";class_code "k";oId "Retina_Fetal.Tissue_00640022";is.last "FALSE";is.first "FALSE";is.singleExon "FALSE"
chr2	transdecoder	CDS	168012634	168012702	.	-	2	transcript_id "DNTX_00153945";transcript_type "protein_coding";transcript_biotype "protein_coding";gene_id "XLOC_017940";gene_name "AC067940.1";class_code "k";oId "Retina_Fetal.Tissue_00640022";is.last "FALSE";is.first "FALSE";is.singleExon "FALSE"
chr2	transdecoder	CDS	168017043	168017095	.	-	1	transcript_id "DNTX_00153945";transcript_type "protein_coding";transcript_biotype "protein_coding";gene_id "XLOC_017940";gene_name "AC067940.1";class_code "k";oId "Retina_Fetal.Tissue_00640022";is.last "FALSE";is.first "FALSE";is.singleExon "FALSE"
chr2	transdecoder	CDS	168063500	168063570	.	-	0	transcript_id "DNTX_00153945";transcript_type "protein_coding";transcript_biotype "protein_coding";gene_id "XLOC_017940";gene_name "AC067940.1";class_code "k";oId "Retina_Fetal.Tissue_00640022";is.last "FALSE";is.first "FALSE";is.singleExon "FALSE"
chr2	transdecoder	CDS	168065319	168065381	.	-	0	transcript_id "DNTX_00153945";transcript_type "protein_coding";transcript_biotype "protein_coding";gene_id "XLOC_017940";gene_name "AC067940.1";class_code "k";oId "Retina_Fetal.Tissue_00640022";is.last "FALSE";is.first "FALSE";is.singleExon "FALSE"
chr2	transdecoder	CDS	168074982	168075011	.	-	0	transcript_id "DNTX_00153945";transcript_type "protein_coding";transcript_biotype "protein_coding";gene_id "XLOC_017940";gene_name "AC067940.1";class_code "k";oId "Retina_Fetal.Tissue_00640022";is.last "FALSE";is.first "FALSE";is.singleExon "FALSE"
chr2	transdecoder	CDS	168075109	168075231	.	-	0	transcript_id "DNTX_00153945";transcript_type "protein_coding";transcript_biotype "protein_coding";gene_id "XLOC_017940";gene_name "AC067940.1";class_code "k";oId "Retina_Fetal.Tissue_00640022";is.last "FALSE";is.first "FALSE";is.singleExon "FALSE"
chr2	transdecoder	CDS	168129541	168129606	.	-	0	transcript_id "DNTX_00153945";transcript_type "protein_coding";transcript_biotype "protein_coding";gene_id "XLOC_017940";gene_name "AC067940.1";class_code "k";oId "Retina_Fetal.Tissue_00640022";is.last "FALSE";is.first "FALSE";is.singleExon "FALSE"
chr2	transdecoder	CDS	168129710	168129758	.	-	1	transcript_id "DNTX_00153945";transcript_type "protein_coding";transcript_biotype "protein_coding";gene_id "XLOC_017940";gene_name "AC067940.1";class_code "k";oId "Retina_Fetal.Tissue_00640022";is.last "FALSE";is.first "FALSE";is.singleExon "FALSE"
chr2	transdecoder	CDS	168138088	168138221	.	-	0	transcript_id "DNTX_00153945";transcript_type "protein_coding";transcript_biotype "protein_coding";gene_id "XLOC_017940";gene_name "AC067940.1";class_code "k";oId "Retina_Fetal.Tissue_00640022";is.last "FALSE";is.first "FALSE";is.singleExon "FALSE"
chr2	transdecoder	CDS	168140289	168140390	.	-	0	transcript_id "DNTX_00153945";transcript_type "protein_coding";transcript_biotype "protein_coding";gene_id "XLOC_017940";gene_name "AC067940.1";class_code "k";oId "Retina_Fetal.Tissue_00640022";is.last "FALSE";is.first "FALSE";is.singleExon "FALSE"
chr2	transdecoder	CDS	168140649	168140758	.	-	2	transcript_id "DNTX_00153945";transcript_type "protein_coding";transcript_biotype "protein_coding";gene_id "XLOC_017940";gene_name "AC067940.1";class_code "k";oId "Retina_Fetal.Tissue_00640022";is.last "FALSE";is.first "FALSE";is.singleExon "FALSE"
chr2	transdecoder	CDS	168161787	168161842	.	-	1	transcript_id "DNTX_00153945";transcript_type "protein_coding";transcript_biotype "protein_coding";gene_id "XLOC_017940";gene_name "AC067940.1";class_code "k";oId "Retina_Fetal.Tissue_00640022";is.last "FALSE";is.first "FALSE";is.singleExon "FALSE"
chr2	transdecoder	CDS	168163739	168163880	.	-	2	transcript_id "DNTX_00153945";transcript_type "protein_coding";transcript_biotype "protein_coding";gene_id "XLOC_017940";gene_name "AC067940.1";class_code "k";oId "Retina_Fetal.Tissue_00640022";is.last "FALSE";is.first "FALSE";is.singleExon "FALSE"
chr2	transdecoder	CDS	168167299	168167407	.	-	0	transcript_id "DNTX_00153945";transcript_type "protein_coding";transcript_biotype "protein_coding";gene_id "XLOC_017940";gene_name "AC067940.1";class_code "k";oId "Retina_Fetal.Tissue_00640022";is.last "FALSE";is.first "FALSE";is.singleExon "FALSE"
chr2	transdecoder	CDS	168181978	168181992	.	-	0	transcript_id "DNTX_00153945";transcript_type "protein_coding";transcript_biotype "protein_coding";gene_id "XLOC_017940";gene_name "AC067940.1";class_code "k";oId "Retina_Fetal.Tissue_00640022";is.last "FALSE";is.first "FALSE";is.singleExon "FALSE"
chr2	transdecoder	stop_codon	167955496	167955498	.	-	0	transcript_id "DNTX_00153945";transcript_type "protein_coding";transcript_biotype "protein_coding";gene_id "XLOC_017940";gene_name "AC067940.1";class_code "k";oId "Retina_Fetal.Tissue_00640022";is.last "FALSE";is.first "FALSE";is.singleExon "FALSE"
chr2	transdecoder	three_prime_UTR	167954020	167955495	.	-	.	transcript_id "DNTX_00153945";transcript_type "protein_coding";transcript_biotype "protein_coding";gene_id "XLOC_017940";gene_name "AC067940.1";class_code "k";oId "Retina_Fetal.Tissue_00640022";is.last "FALSE";is.first "FALSE";is.singleExon "FALSE"
chr2	transdecoder	gene	168455862	168775137	.	+	.	gene_id "XLOC_016836";gene_name "CERS6";is.last "FALSE";is.first "FALSE";is.singleExon "FALSE"
chr2	transdecoder	transcript	168455862	168775137	.	+	.	transcript_id "DNTX_00138043";transcript_type "protein_coding";transcript_biotype "protein_coding";gene_id "XLOC_016836";gene_name "CERS6";class_code "=";oId "Pancreas_00195341";is.last "FALSE";is.first "FALSE";is.singleExon "FALSE"
chr2	transdecoder	exon	168455862	168456618	.	+	.	transcript_id "DNTX_00138043";transcript_type "protein_coding";transcript_biotype "protein_coding";exon_number "1";gene_id "XLOC_016836";gene_name "CERS6";class_code "=";oId "Pancreas_00195341";is.last "FALSE";is.first "TRUE";is.singleExon "FALSE"
chr2	transdecoder	exon	168547596	168547701	.	+	.	transcript_id "DNTX_00138043";transcript_type "protein_coding";transcript_biotype "protein_coding";exon_number "2";gene_id "XLOC_016836";gene_name "CERS6";class_code "=";oId "Pancreas_00195341";is.last "FALSE";is.first "FALSE";is.singleExon "FALSE"
chr2	transdecoder	exon	168561192	168561322	.	+	.	transcript_id "DNTX_00138043";transcript_type "protein_coding";transcript_biotype "protein_coding";exon_number "3";gene_id "XLOC_016836";gene_name "CERS6";class_code "=";oId "Pancreas_00195341";is.last "FALSE";is.first "FALSE";is.singleExon "FALSE"
chr2	transdecoder	exon	168630985	168631042	.	+	.	transcript_id "DNTX_00138043";transcript_type "protein_coding";transcript_biotype "protein_coding";exon_number "4";gene_id "XLOC_016836";gene_name "CERS6";class_code "=";oId "Pancreas_00195341";is.last "FALSE";is.first "FALSE";is.singleExon "FALSE"
chr2	transdecoder	exon	168691034	168691084	.	+	.	transcript_id "DNTX_00138043";transcript_type "protein_coding";transcript_biotype "protein_coding";exon_number "5";gene_id "XLOC_016836";gene_name "CERS6";class_code "=";oId "Pancreas_00195341";is.last "FALSE";is.first "FALSE";is.singleExon "FALSE"
chr2	transdecoder	exon	168694959	168695051	.	+	.	transcript_id "DNTX_00138043";transcript_type "protein_coding";transcript_biotype "protein_coding";exon_number "6";gene_id "XLOC_016836";gene_name "CERS6";class_code "=";oId "Pancreas_00195341";is.last "FALSE";is.first "FALSE";is.singleExon "FALSE"
chr2	transdecoder	exon	168715001	168715129	.	+	.	transcript_id "DNTX_00138043";transcript_type "protein_coding";transcript_biotype "protein_coding";exon_number "7";gene_id "XLOC_016836";gene_name "CERS6";class_code "=";oId "Pancreas_00195341";is.last "FALSE";is.first "FALSE";is.singleExon "FALSE"
chr2	transdecoder	exon	168717872	168717978	.	+	.	transcript_id "DNTX_00138043";transcript_type "protein_coding";transcript_biotype "protein_coding";exon_number "8";gene_id "XLOC_016836";gene_name "CERS6";class_code "=";oId "Pancreas_00195341";is.last "FALSE";is.first "FALSE";is.singleExon "FALSE"
chr2	transdecoder	exon	168765592	168765748	.	+	.	transcript_id "DNTX_00138043";transcript_type "protein_coding";transcript_biotype "protein_coding";exon_number "9";gene_id "XLOC_016836";gene_name "CERS6";class_code "=";oId "Pancreas_00195341";is.last "FALSE";is.first "FALSE";is.singleExon "FALSE"
chr2	transdecoder	exon	168769510	168775137	.	+	.	transcript_id "DNTX_00138043";transcript_type "protein_coding";transcript_biotype "protein_coding";exon_number "10";gene_id "XLOC_016836";gene_name "CERS6";class_code "=";oId "Pancreas_00195341";is.last "TRUE";is.first "FALSE";is.singleExon "FALSE"
chr2	transdecoder	five_prime_UTR	168455862	168456448	.	+	.	transcript_id "DNTX_00138043";transcript_type "protein_coding";transcript_biotype "protein_coding";gene_id "XLOC_016836";gene_name "CERS6";class_code "=";oId "Pancreas_00195341";is.last "FALSE";is.first "FALSE";is.singleExon "FALSE"
chr2	transdecoder	start_codon	168456449	168456451	.	+	0	transcript_id "DNTX_00138043";transcript_type "protein_coding";transcript_biotype "protein_coding";gene_id "XLOC_016836";gene_name "CERS6";class_code "=";oId "Pancreas_00195341";is.last "FALSE";is.first "FALSE";is.singleExon "FALSE"
chr2	transdecoder	CDS	168456449	168456618	.	+	0	transcript_id "DNTX_00138043";transcript_type "protein_coding";transcript_biotype "protein_coding";gene_id "XLOC_016836";gene_name "CERS6";class_code "=";oId "Pancreas_00195341";is.last "FALSE";is.first "FALSE";is.singleExon "FALSE"
chr2	transdecoder	CDS	168547596	168547701	.	+	1	transcript_id "DNTX_00138043";transcript_type "protein_coding";transcript_biotype "protein_coding";gene_id "XLOC_016836";gene_name "CERS6";class_code "=";oId "Pancreas_00195341";is.last "FALSE";is.first "FALSE";is.singleExon "FALSE"
chr2	transdecoder	CDS	168561192	168561322	.	+	0	transcript_id "DNTX_00138043";transcript_type "protein_coding";transcript_biotype "protein_coding";gene_id "XLOC_016836";gene_name "CERS6";class_code "=";oId "Pancreas_00195341";is.last "FALSE";is.first "FALSE";is.singleExon "FALSE"
chr2	transdecoder	CDS	168630985	168631042	.	+	1	transcript_id "DNTX_00138043";transcript_type "protein_coding";transcript_biotype "protein_coding";gene_id "XLOC_016836";gene_name "CERS6";class_code "=";oId "Pancreas_00195341";is.last "FALSE";is.first "FALSE";is.singleExon "FALSE"
chr2	transdecoder	CDS	168691034	168691084	.	+	0	transcript_id "DNTX_00138043";transcript_type "protein_coding";transcript_biotype "protein_coding";gene_id "XLOC_016836";gene_name "CERS6";class_code "=";oId "Pancreas_00195341";is.last "FALSE";is.first "FALSE";is.singleExon "FALSE"
chr2	transdecoder	CDS	168694959	168695051	.	+	0	transcript_id "DNTX_00138043";transcript_type "protein_coding";transcript_biotype "protein_coding";gene_id "XLOC_016836";gene_name "CERS6";class_code "=";oId "Pancreas_00195341";is.last "FALSE";is.first "FALSE";is.singleExon "FALSE"
chr2	transdecoder	CDS	168715001	168715129	.	+	0	transcript_id "DNTX_00138043";transcript_type "protein_coding";transcript_biotype "protein_coding";gene_id "XLOC_016836";gene_name "CERS6";class_code "=";oId "Pancreas_00195341";is.last "FALSE";is.first "FALSE";is.singleExon "FALSE"
chr2	transdecoder	CDS	168717872	168717978	.	+	0	transcript_id "DNTX_00138043";transcript_type "protein_coding";transcript_biotype "protein_coding";gene_id "XLOC_016836";gene_name "CERS6";class_code "=";oId "Pancreas_00195341";is.last "FALSE";is.first "FALSE";is.singleExon "FALSE"
chr2	transdecoder	CDS	168765592	168765748	.	+	1	transcript_id "DNTX_00138043";transcript_type "protein_coding";transcript_biotype "protein_coding";gene_id "XLOC_016836";gene_name "CERS6";class_code "=";oId "Pancreas_00195341";is.last "FALSE";is.first "FALSE";is.singleExon "FALSE"
chr2	transdecoder	CDS	168769510	168769659	.	+	0	transcript_id "DNTX_00138043";transcript_type "protein_coding";transcript_biotype "protein_coding";gene_id "XLOC_016836";gene_name "CERS6";class_code "=";oId "Pancreas_00195341";is.last "FALSE";is.first "FALSE";is.singleExon "FALSE"
chr2	transdecoder	stop_codon	168769660	168769662	.	+	0	transcript_id "DNTX_00138043";transcript_type "protein_coding";transcript_biotype "protein_coding";gene_id "XLOC_016836";gene_name "CERS6";class_code "=";oId "Pancreas_00195341";is.last "FALSE";is.first "FALSE";is.singleExon "FALSE"
chr2	transdecoder	three_prime_UTR	168769663	168775137	.	+	.	transcript_id "DNTX_00138043";transcript_type "protein_coding";transcript_biotype "protein_coding";gene_id "XLOC_016836";gene_name "CERS6";class_code "=";oId "Pancreas_00195341";is.last "FALSE";is.first "FALSE";is.singleExon "FALSE"
chr2	transdecoder	transcript	168456249	168775134	.	+	.	transcript_id "DNTX_00141349";transcript_type "protein_coding";transcript_biotype "protein_coding";gene_id "XLOC_016836";gene_name "CERS6";class_code "=";oId "ESC_Stem.Cell.Line_00212818";is.last "FALSE";is.first "FALSE";is.singleExon "FALSE"
chr2	transdecoder	exon	168456249	168456618	.	+	.	transcript_id "DNTX_00141349";transcript_type "protein_coding";transcript_biotype "protein_coding";exon_number "1";gene_id "XLOC_016836";gene_name "CERS6";class_code "=";oId "ESC_Stem.Cell.Line_00212818";is.last "FALSE";is.first "TRUE";is.singleExon "FALSE"
chr2	transdecoder	exon	168547596	168547701	.	+	.	transcript_id "DNTX_00141349";transcript_type "protein_coding";transcript_biotype "protein_coding";exon_number "2";gene_id "XLOC_016836";gene_name "CERS6";class_code "=";oId "ESC_Stem.Cell.Line_00212818";is.last "FALSE";is.first "FALSE";is.singleExon "FALSE"
chr2	transdecoder	exon	168561192	168561322	.	+	.	transcript_id "DNTX_00141349";transcript_type "protein_coding";transcript_biotype "protein_coding";exon_number "3";gene_id "XLOC_016836";gene_name "CERS6";class_code "=";oId "ESC_Stem.Cell.Line_00212818";is.last "FALSE";is.first "FALSE";is.singleExon "FALSE"
chr2	transdecoder	exon	168630985	168631042	.	+	.	transcript_id "DNTX_00141349";transcript_type "protein_coding";transcript_biotype "protein_coding";exon_number "4";gene_id "XLOC_016836";gene_name "CERS6";class_code "=";oId "ESC_Stem.Cell.Line_00212818";is.last "FALSE";is.first "FALSE";is.singleExon "FALSE"
chr2	transdecoder	exon	168691034	168691084	.	+	.	transcript_id "DNTX_00141349";transcript_type "protein_coding";transcript_biotype "protein_coding";exon_number "5";gene_id "XLOC_016836";gene_name "CERS6";class_code "=";oId "ESC_Stem.Cell.Line_00212818";is.last "FALSE";is.first "FALSE";is.singleExon "FALSE"
chr2	transdecoder	exon	168694959	168695051	.	+	.	transcript_id "DNTX_00141349";transcript_type "protein_coding";transcript_biotype "protein_coding";exon_number "6";gene_id "XLOC_016836";gene_name "CERS6";class_code "=";oId "ESC_Stem.Cell.Line_00212818";is.last "FALSE";is.first "FALSE";is.singleExon "FALSE"
chr2	transdecoder	exon	168715001	168715129	.	+	.	transcript_id "DNTX_00141349";transcript_type "protein_coding";transcript_biotype "protein_coding";exon_number "7";gene_id "XLOC_016836";gene_name "CERS6";class_code "=";oId "ESC_Stem.Cell.Line_00212818";is.last "FALSE";is.first "FALSE";is.singleExon "FALSE"
chr2	transdecoder	exon	168717872	168717978	.	+	.	transcript_id "DNTX_00141349";transcript_type "protein_coding";transcript_biotype "protein_coding";exon_number "8";gene_id "XLOC_016836";gene_name "CERS6";class_code "=";oId "ESC_Stem.Cell.Line_00212818";is.last "FALSE";is.first "FALSE";is.singleExon "FALSE"
chr2	transdecoder	exon	168765592	168765748	.	+	.	transcript_id "DNTX_00141349";transcript_type "protein_coding";transcript_biotype "protein_coding";exon_number "9";gene_id "XLOC_016836";gene_name "CERS6";class_code "=";oId "ESC_Stem.Cell.Line_00212818";is.last "FALSE";is.first "FALSE";is.singleExon "FALSE"
chr2	transdecoder	exon	168766322	168766345	.	+	.	transcript_id "DNTX_00141349";transcript_type "protein_coding";transcript_biotype "protein_coding";exon_number "10";gene_id "XLOC_016836";gene_name "CERS6";class_code "=";oId "ESC_Stem.Cell.Line_00212818";is.last "FALSE";is.first "FALSE";is.singleExon "FALSE"
chr2	transdecoder	exon	168769510	168775134	.	+	.	transcript_id "DNTX_00141349";transcript_type "protein_coding";transcript_biotype "protein_coding";exon_number "11";gene_id "XLOC_016836";gene_name "CERS6";class_code "=";oId "ESC_Stem.Cell.Line_00212818";is.last "TRUE";is.first "FALSE";is.singleExon "FALSE"
chr2	transdecoder	five_prime_UTR	168456249	168456448	.	+	.	transcript_id "DNTX_00141349";transcript_type "protein_coding";transcript_biotype "protein_coding";gene_id "XLOC_016836";gene_name "CERS6";class_code "=";oId "ESC_Stem.Cell.Line_00212818";is.last "FALSE";is.first "FALSE";is.singleExon "FALSE"
chr2	transdecoder	start_codon	168456449	168456451	.	+	0	transcript_id "DNTX_00141349";transcript_type "protein_coding";transcript_biotype "protein_coding";gene_id "XLOC_016836";gene_name "CERS6";class_code "=";oId "ESC_Stem.Cell.Line_00212818";is.last "FALSE";is.first "FALSE";is.singleExon "FALSE"
chr2	transdecoder	CDS	168456449	168456618	.	+	0	transcript_id "DNTX_00141349";transcript_type "protein_coding";transcript_biotype "protein_coding";gene_id "XLOC_016836";gene_name "CERS6";class_code "=";oId "ESC_Stem.Cell.Line_00212818";is.last "FALSE";is.first "FALSE";is.singleExon "FALSE"
chr2	transdecoder	CDS	168547596	168547701	.	+	1	transcript_id "DNTX_00141349";transcript_type "protein_coding";transcript_biotype "protein_coding";gene_id "XLOC_016836";gene_name "CERS6";class_code "=";oId "ESC_Stem.Cell.Line_00212818";is.last "FALSE";is.first "FALSE";is.singleExon "FALSE"
chr2	transdecoder	CDS	168561192	168561322	.	+	0	transcript_id "DNTX_00141349";transcript_type "protein_coding";transcript_biotype "protein_coding";gene_id "XLOC_016836";gene_name "CERS6";class_code "=";oId "ESC_Stem.Cell.Line_00212818";is.last "FALSE";is.first "FALSE";is.singleExon "FALSE"
chr2	transdecoder	CDS	168630985	168631042	.	+	1	transcript_id "DNTX_00141349";transcript_type "protein_coding";transcript_biotype "protein_coding";gene_id "XLOC_016836";gene_name "CERS6";class_code "=";oId "ESC_Stem.Cell.Line_00212818";is.last "FALSE";is.first "FALSE";is.singleExon "FALSE"
chr2	transdecoder	CDS	168691034	168691084	.	+	0	transcript_id "DNTX_00141349";transcript_type "protein_coding";transcript_biotype "protein_coding";gene_id "XLOC_016836";gene_name "CERS6";class_code "=";oId "ESC_Stem.Cell.Line_00212818";is.last "FALSE";is.first "FALSE";is.singleExon "FALSE"
chr2	transdecoder	CDS	168694959	168695051	.	+	0	transcript_id "DNTX_00141349";transcript_type "protein_coding";transcript_biotype "protein_coding";gene_id "XLOC_016836";gene_name "CERS6";class_code "=";oId "ESC_Stem.Cell.Line_00212818";is.last "FALSE";is.first "FALSE";is.singleExon "FALSE"
chr2	transdecoder	CDS	168715001	168715129	.	+	0	transcript_id "DNTX_00141349";transcript_type "protein_coding";transcript_biotype "protein_coding";gene_id "XLOC_016836";gene_name "CERS6";class_code "=";oId "ESC_Stem.Cell.Line_00212818";is.last "FALSE";is.first "FALSE";is.singleExon "FALSE"
chr2	transdecoder	CDS	168717872	168717978	.	+	0	transcript_id "DNTX_00141349";transcript_type "protein_coding";transcript_biotype "protein_coding";gene_id "XLOC_016836";gene_name "CERS6";class_code "=";oId "ESC_Stem.Cell.Line_00212818";is.last "FALSE";is.first "FALSE";is.singleExon "FALSE"
chr2	transdecoder	CDS	168765592	168765748	.	+	1	transcript_id "DNTX_00141349";transcript_type "protein_coding";transcript_biotype "protein_coding";gene_id "XLOC_016836";gene_name "CERS6";class_code "=";oId "ESC_Stem.Cell.Line_00212818";is.last "FALSE";is.first "FALSE";is.singleExon "FALSE"
chr2	transdecoder	CDS	168766322	168766345	.	+	0	transcript_id "DNTX_00141349";transcript_type "protein_coding";transcript_biotype "protein_coding";gene_id "XLOC_016836";gene_name "CERS6";class_code "=";oId "ESC_Stem.Cell.Line_00212818";is.last "FALSE";is.first "FALSE";is.singleExon "FALSE"
chr2	transdecoder	CDS	168769510	168769659	.	+	0	transcript_id "DNTX_00141349";transcript_type "protein_coding";transcript_biotype "protein_coding";gene_id "XLOC_016836";gene_name "CERS6";class_code "=";oId "ESC_Stem.Cell.Line_00212818";is.last "FALSE";is.first "FALSE";is.singleExon "FALSE"
chr2	transdecoder	stop_codon	168769660	168769662	.	+	0	transcript_id "DNTX_00141349";transcript_type "protein_coding";transcript_biotype "protein_coding";gene_id "XLOC_016836";gene_name "CERS6";class_code "=";oId "ESC_Stem.Cell.Line_00212818";is.last "FALSE";is.first "FALSE";is.singleExon "FALSE"
chr2	transdecoder	three_prime_UTR	168769663	168775134	.	+	.	transcript_id "DNTX_00141349";transcript_type "protein_coding";transcript_biotype "protein_coding";gene_id "XLOC_016836";gene_name "CERS6";class_code "=";oId "ESC_Stem.Cell.Line_00212818";is.last "FALSE";is.first "FALSE";is.singleExon "FALSE"
chr2	StringTie	transcript	168717878	168765716	.	+	.	transcript_id "DNTX_00148306";transcript_type "noncoding";transcript_biotype "noncoding";gene_id "XLOC_016836";gene_name "CERS6";class_code "c";oId "Cornea_Adult.Tissue_00417965";is.last "FALSE";is.first "FALSE";is.singleExon "FALSE"
chr2	StringTie	exon	168717878	168717978	.	+	.	transcript_id "DNTX_00148306";transcript_type "noncoding";transcript_biotype "noncoding";exon_number "1";gene_id "XLOC_016836";gene_name "CERS6";class_code "c";oId "Cornea_Adult.Tissue_00417965";is.last "FALSE";novel_exon_id "nvl_exon120658";novel_exon_type "novel_TSS";is.first "TRUE";is.singleExon "FALSE"
chr2	StringTie	exon	168765592	168765716	.	+	.	transcript_id "DNTX_00148306";transcript_type "noncoding";transcript_biotype "noncoding";exon_number "2";gene_id "XLOC_016836";gene_name "CERS6";class_code "c";oId "Cornea_Adult.Tissue_00417965";is.last "TRUE";novel_exon_id "nvl_exon120659";novel_exon_type "novel_TES";is.first "FALSE";is.singleExon "FALSE"
chr2	StringTie	gene	168582943	168583018	.	+	.	gene_id "XLOC_016837";gene_name "MIR4774";is.last "FALSE";is.first "FALSE";is.singleExon "FALSE"
chr2	StringTie	transcript	168582943	168583018	.	+	.	transcript_id "DNTX_00148305";transcript_type "noncoding";transcript_biotype "noncoding";gene_id "XLOC_016837";gene_name "MIR4774";class_code "=";oId "Cornea_Adult.Tissue_00424309";is.last "TRUE";is.first "TRUE";is.singleExon "TRUE"
chr2	StringTie	exon	168582943	168583018	.	+	.	transcript_id "DNTX_00148305";transcript_type "noncoding";transcript_biotype "noncoding";exon_number "1";gene_id "XLOC_016837";gene_name "MIR4774";class_code "=";oId "Cornea_Adult.Tissue_00424309";is.last "TRUE";is.first "TRUE";is.singleExon "TRUE"
chr2	StringTie	gene	168606390	168606496	.	-	.	gene_id "XLOC_017941";gene_name "RNU6-766P";is.last "FALSE";is.first "FALSE";is.singleExon "FALSE"
chr2	StringTie	transcript	168606390	168606496	.	-	.	transcript_id "DNTX_00148893";transcript_type "noncoding";transcript_biotype "noncoding";gene_id "XLOC_017941";gene_name "RNU6-766P";class_code "=";oId "Cornea_Adult.Tissue_00426470";is.last "TRUE";is.first "TRUE";is.singleExon "TRUE"
chr2	StringTie	exon	168606390	168606496	.	-	.	transcript_id "DNTX_00148893";transcript_type "noncoding";transcript_biotype "noncoding";exon_number "1";gene_id "XLOC_017941";gene_name "RNU6-766P";class_code "=";oId "Cornea_Adult.Tissue_00426470";is.last "TRUE";is.first "TRUE";is.singleExon "TRUE"
chr2	StringTie	gene	168771953	168784100	.	-	.	gene_id "XLOC_017942";gene_name "CERS6-AS1";is.last "FALSE";is.first "FALSE";is.singleExon "FALSE"
chr2	StringTie	transcript	168771953	168775305	.	-	.	transcript_id "DNTX_00146095";transcript_type "noncoding";transcript_biotype "noncoding";gene_id "XLOC_017942";gene_name "CERS6-AS1";class_code "c";oId "Brain-CerebellarHemisphere_00243141";is.last "FALSE";is.first "FALSE";is.singleExon "FALSE"
chr2	StringTie	exon	168771953	168774951	.	-	.	transcript_id "DNTX_00146095";transcript_type "noncoding";transcript_biotype "noncoding";exon_number "2";gene_id "XLOC_017942";gene_name "CERS6-AS1";class_code "c";oId "Brain-CerebellarHemisphere_00243141";is.last "TRUE";novel_exon_id "nvl_exon120660";novel_exon_type "RI";is.first "FALSE";is.singleExon "FALSE"
chr2	StringTie	exon	168775196	168775305	.	-	.	transcript_id "DNTX_00146095";transcript_type "noncoding";transcript_biotype "noncoding";exon_number "1";gene_id "XLOC_017942";gene_name "CERS6-AS1";class_code "c";oId "Brain-CerebellarHemisphere_00243141";is.last "FALSE";novel_exon_id "nvl_exon120661";novel_exon_type "A3SS";is.first "TRUE";is.singleExon "FALSE"
chr2	StringTie	transcript	168771953	168784100	.	-	.	transcript_id "DNTX_00145186";transcript_type "noncoding";transcript_biotype "noncoding";gene_id "XLOC_017942";gene_name "CERS6-AS1";class_code "n";oId "Brain-AnteriorcingulatecortexBA24_00231906";is.last "FALSE";is.first "FALSE";is.singleExon "FALSE"
chr2	StringTie	exon	168771953	168774951	.	-	.	transcript_id "DNTX_00145186";transcript_type "noncoding";transcript_biotype "noncoding";exon_number "2";gene_id "XLOC_017942";gene_name "CERS6-AS1";class_code "n";oId "Brain-AnteriorcingulatecortexBA24_00231906";is.last "TRUE";novel_exon_id "nvl_exon120660";novel_exon_type "RI";is.first "FALSE";is.singleExon "FALSE"
chr2	StringTie	exon	168784098	168784100	.	-	.	transcript_id "DNTX_00145186";transcript_type "noncoding";transcript_biotype "noncoding";exon_number "1";gene_id "XLOC_017942";gene_name "CERS6-AS1";class_code "n";oId "Brain-AnteriorcingulatecortexBA24_00231906";is.last "FALSE";novel_exon_id "nvl_exon120662";novel_exon_type "A3SS";is.first "TRUE";is.singleExon "FALSE"
chr2	StringTie	transcript	168771965	168783957	.	-	.	transcript_id "DNTX_00147155";transcript_type "noncoding";transcript_biotype "noncoding";gene_id "XLOC_017942";gene_name "CERS6-AS1";class_code "c";oId "Brain-Cortex_00224713";is.last "FALSE";is.first "FALSE";is.singleExon "FALSE"
chr2	StringTie	exon	168771965	168774951	.	-	.	transcript_id "DNTX_00147155";transcript_type "noncoding";transcript_biotype "noncoding";exon_number "2";gene_id "XLOC_017942";gene_name "CERS6-AS1";class_code "c";oId "Brain-Cortex_00224713";is.last "TRUE";novel_exon_id "nvl_exon120663";novel_exon_type "A5SS";is.first "FALSE";is.singleExon "FALSE"
chr2	StringTie	exon	168783955	168783957	.	-	.	transcript_id "DNTX_00147155";transcript_type "noncoding";transcript_biotype "noncoding";exon_number "1";gene_id "XLOC_017942";gene_name "CERS6-AS1";class_code "c";oId "Brain-Cortex_00224713";is.last "FALSE";novel_exon_id "nvl_exon120664";novel_exon_type "A3SS";is.first "TRUE";is.singleExon "FALSE"
chr2	transdecoder	gene	168802331	168891199	.	+	.	gene_id "XLOC_016838";gene_name "NOSTRIN";is.last "FALSE";is.first "FALSE";is.singleExon "FALSE"
chr2	transdecoder	transcript	168802331	168865054	.	+	.	transcript_id "DNTX_00144163";transcript_type "protein_coding";transcript_biotype "protein_coding";gene_id "XLOC_016838";gene_name "NOSTRIN";class_code "j";oId "Lung_00226195";is.last "FALSE";is.first "FALSE";is.singleExon "FALSE"
chr2	transdecoder	exon	168802331	168802673	.	+	.	transcript_id "DNTX_00144163";transcript_type "protein_coding";transcript_biotype "protein_coding";exon_number "1";gene_id "XLOC_016838";gene_name "NOSTRIN";class_code "j";oId "Lung_00226195";is.last "FALSE";novel_exon_id "nvl_exon120665";novel_exon_type "novel_TSS";is.first "TRUE";is.singleExon "FALSE"
chr2	transdecoder	exon	168811567	168811652	.	+	.	transcript_id "DNTX_00144163";transcript_type "protein_coding";transcript_biotype "protein_coding";exon_number "2";gene_id "XLOC_016838";gene_name "NOSTRIN";class_code "j";oId "Lung_00226195";is.last "FALSE";is.first "FALSE";is.singleExon "FALSE"
chr2	transdecoder	exon	168824634	168824717	.	+	.	transcript_id "DNTX_00144163";transcript_type "protein_coding";transcript_biotype "protein_coding";exon_number "3";gene_id "XLOC_016838";gene_name "NOSTRIN";class_code "j";oId "Lung_00226195";is.last "FALSE";is.first "FALSE";is.singleExon "FALSE"
chr2	transdecoder	exon	168828158	168828220	.	+	.	transcript_id "DNTX_00144163";transcript_type "protein_coding";transcript_biotype "protein_coding";exon_number "4";gene_id "XLOC_016838";gene_name "NOSTRIN";class_code "j";oId "Lung_00226195";is.last "FALSE";is.first "FALSE";is.singleExon "FALSE"
chr2	transdecoder	exon	168828420	168828501	.	+	.	transcript_id "DNTX_00144163";transcript_type "protein_coding";transcript_biotype "protein_coding";exon_number "5";gene_id "XLOC_016838";gene_name "NOSTRIN";class_code "j";oId "Lung_00226195";is.last "FALSE";is.first "FALSE";is.singleExon "FALSE"
chr2	transdecoder	exon	168831472	168831534	.	+	.	transcript_id "DNTX_00144163";transcript_type "protein_coding";transcript_biotype "protein_coding";exon_number "6";gene_id "XLOC_016838";gene_name "NOSTRIN";class_code "j";oId "Lung_00226195";is.last "FALSE";is.first "FALSE";is.singleExon "FALSE"
chr2	transdecoder	exon	168834227	168834325	.	+	.	transcript_id "DNTX_00144163";transcript_type "protein_coding";transcript_biotype "protein_coding";exon_number "7";gene_id "XLOC_016838";gene_name "NOSTRIN";class_code "j";oId "Lung_00226195";is.last "FALSE";is.first "FALSE";is.singleExon "FALSE"
chr2	transdecoder	exon	168842992	168843117	.	+	.	transcript_id "DNTX_00144163";transcript_type "protein_coding";transcript_biotype "protein_coding";exon_number "8";gene_id "XLOC_016838";gene_name "NOSTRIN";class_code "j";oId "Lung_00226195";is.last "FALSE";is.first "FALSE";is.singleExon "FALSE"
chr2	transdecoder	exon	168850836	168851006	.	+	.	transcript_id "DNTX_00144163";transcript_type "protein_coding";transcript_biotype "protein_coding";exon_number "9";gene_id "XLOC_016838";gene_name "NOSTRIN";class_code "j";oId "Lung_00226195";is.last "FALSE";is.first "FALSE";is.singleExon "FALSE"
chr2	transdecoder	exon	168851084	168851182	.	+	.	transcript_id "DNTX_00144163";transcript_type "protein_coding";transcript_biotype "protein_coding";exon_number "10";gene_id "XLOC_016838";gene_name "NOSTRIN";class_code "j";oId "Lung_00226195";is.last "FALSE";is.first "FALSE";is.singleExon "FALSE"
chr2	transdecoder	exon	168851279	168851404	.	+	.	transcript_id "DNTX_00144163";transcript_type "protein_coding";transcript_biotype "protein_coding";exon_number "11";gene_id "XLOC_016838";gene_name "NOSTRIN";class_code "j";oId "Lung_00226195";is.last "FALSE";is.first "FALSE";is.singleExon "FALSE"
chr2	transdecoder	exon	168855352	168855460	.	+	.	transcript_id "DNTX_00144163";transcript_type "protein_coding";transcript_biotype "protein_coding";exon_number "12";gene_id "XLOC_016838";gene_name "NOSTRIN";class_code "j";oId "Lung_00226195";is.last "FALSE";is.first "FALSE";is.singleExon "FALSE"
chr2	transdecoder	exon	168855886	168856210	.	+	.	transcript_id "DNTX_00144163";transcript_type "protein_coding";transcript_biotype "protein_coding";exon_number "13";gene_id "XLOC_016838";gene_name "NOSTRIN";class_code "j";oId "Lung_00226195";is.last "FALSE";is.first "FALSE";is.singleExon "FALSE"
chr2	transdecoder	exon	168856690	168856778	.	+	.	transcript_id "DNTX_00144163";transcript_type "protein_coding";transcript_biotype "protein_coding";exon_number "14";gene_id "XLOC_016838";gene_name "NOSTRIN";class_code "j";oId "Lung_00226195";is.last "FALSE";is.first "FALSE";is.singleExon "FALSE"
chr2	transdecoder	exon	168859512	168859637	.	+	.	transcript_id "DNTX_00144163";transcript_type "protein_coding";transcript_biotype "protein_coding";exon_number "15";gene_id "XLOC_016838";gene_name "NOSTRIN";class_code "j";oId "Lung_00226195";is.last "FALSE";is.first "FALSE";is.singleExon "FALSE"
chr2	transdecoder	exon	168860795	168860909	.	+	.	transcript_id "DNTX_00144163";transcript_type "protein_coding";transcript_biotype "protein_coding";exon_number "16";gene_id "XLOC_016838";gene_name "NOSTRIN";class_code "j";oId "Lung_00226195";is.last "FALSE";is.first "FALSE";is.singleExon "FALSE"
chr2	transdecoder	exon	168861960	168862049	.	+	.	transcript_id "DNTX_00144163";transcript_type "protein_coding";transcript_biotype "protein_coding";exon_number "17";gene_id "XLOC_016838";gene_name "NOSTRIN";class_code "j";oId "Lung_00226195";is.last "FALSE";is.first "FALSE";is.singleExon "FALSE"
chr2	transdecoder	exon	168864834	168865054	.	+	.	transcript_id "DNTX_00144163";transcript_type "protein_coding";transcript_biotype "protein_coding";exon_number "18";gene_id "XLOC_016838";gene_name "NOSTRIN";class_code "j";oId "Lung_00226195";is.last "TRUE";is.first "FALSE";is.singleExon "FALSE"
chr2	transdecoder	five_prime_UTR	168802331	168802646	.	+	.	transcript_id "DNTX_00144163";transcript_type "protein_coding";transcript_biotype "protein_coding";gene_id "XLOC_016838";gene_name "NOSTRIN";class_code "j";oId "Lung_00226195";is.last "FALSE";is.first "FALSE";is.singleExon "FALSE"
chr2	transdecoder	start_codon	168802647	168802649	.	+	0	transcript_id "DNTX_00144163";transcript_type "protein_coding";transcript_biotype "protein_coding";gene_id "XLOC_016838";gene_name "NOSTRIN";class_code "j";oId "Lung_00226195";is.last "FALSE";is.first "FALSE";is.singleExon "FALSE"
chr2	transdecoder	CDS	168802647	168802673	.	+	0	transcript_id "DNTX_00144163";transcript_type "protein_coding";transcript_biotype "protein_coding";gene_id "XLOC_016838";gene_name "NOSTRIN";class_code "j";oId "Lung_00226195";is.last "FALSE";is.first "FALSE";is.singleExon "FALSE"
chr2	transdecoder	CDS	168811567	168811652	.	+	0	transcript_id "DNTX_00144163";transcript_type "protein_coding";transcript_biotype "protein_coding";gene_id "XLOC_016838";gene_name "NOSTRIN";class_code "j";oId "Lung_00226195";is.last "FALSE";is.first "FALSE";is.singleExon "FALSE"
chr2	transdecoder	CDS	168824634	168824717	.	+	1	transcript_id "DNTX_00144163";transcript_type "protein_coding";transcript_biotype "protein_coding";gene_id "XLOC_016838";gene_name "NOSTRIN";class_code "j";oId "Lung_00226195";is.last "FALSE";is.first "FALSE";is.singleExon "FALSE"
chr2	transdecoder	CDS	168828158	168828220	.	+	1	transcript_id "DNTX_00144163";transcript_type "protein_coding";transcript_biotype "protein_coding";gene_id "XLOC_016838";gene_name "NOSTRIN";class_code "j";oId "Lung_00226195";is.last "FALSE";is.first "FALSE";is.singleExon "FALSE"
chr2	transdecoder	CDS	168828420	168828501	.	+	1	transcript_id "DNTX_00144163";transcript_type "protein_coding";transcript_biotype "protein_coding";gene_id "XLOC_016838";gene_name "NOSTRIN";class_code "j";oId "Lung_00226195";is.last "FALSE";is.first "FALSE";is.singleExon "FALSE"
chr2	transdecoder	CDS	168831472	168831534	.	+	0	transcript_id "DNTX_00144163";transcript_type "protein_coding";transcript_biotype "protein_coding";gene_id "XLOC_016838";gene_name "NOSTRIN";class_code "j";oId "Lung_00226195";is.last "FALSE";is.first "FALSE";is.singleExon "FALSE"
chr2	transdecoder	CDS	168834227	168834325	.	+	0	transcript_id "DNTX_00144163";transcript_type "protein_coding";transcript_biotype "protein_coding";gene_id "XLOC_016838";gene_name "NOSTRIN";class_code "j";oId "Lung_00226195";is.last "FALSE";is.first "FALSE";is.singleExon "FALSE"
chr2	transdecoder	CDS	168842992	168843117	.	+	0	transcript_id "DNTX_00144163";transcript_type "protein_coding";transcript_biotype "protein_coding";gene_id "XLOC_016838";gene_name "NOSTRIN";class_code "j";oId "Lung_00226195";is.last "FALSE";is.first "FALSE";is.singleExon "FALSE"
chr2	transdecoder	CDS	168850836	168851006	.	+	0	transcript_id "DNTX_00144163";transcript_type "protein_coding";transcript_biotype "protein_coding";gene_id "XLOC_016838";gene_name "NOSTRIN";class_code "j";oId "Lung_00226195";is.last "FALSE";is.first "FALSE";is.singleExon "FALSE"
chr2	transdecoder	CDS	168851084	168851182	.	+	0	transcript_id "DNTX_00144163";transcript_type "protein_coding";transcript_biotype "protein_coding";gene_id "XLOC_016838";gene_name "NOSTRIN";class_code "j";oId "Lung_00226195";is.last "FALSE";is.first "FALSE";is.singleExon "FALSE"
chr2	transdecoder	CDS	168851279	168851404	.	+	0	transcript_id "DNTX_00144163";transcript_type "protein_coding";transcript_biotype "protein_coding";gene_id "XLOC_016838";gene_name "NOSTRIN";class_code "j";oId "Lung_00226195";is.last "FALSE";is.first "FALSE";is.singleExon "FALSE"
chr2	transdecoder	CDS	168855352	168855460	.	+	0	transcript_id "DNTX_00144163";transcript_type "protein_coding";transcript_biotype "protein_coding";gene_id "XLOC_016838";gene_name "NOSTRIN";class_code "j";oId "Lung_00226195";is.last "FALSE";is.first "FALSE";is.singleExon "FALSE"
chr2	transdecoder	CDS	168855886	168855905	.	+	2	transcript_id "DNTX_00144163";transcript_type "protein_coding";transcript_biotype "protein_coding";gene_id "XLOC_016838";gene_name "NOSTRIN";class_code "j";oId "Lung_00226195";is.last "FALSE";is.first "FALSE";is.singleExon "FALSE"
chr2	transdecoder	stop_codon	168855906	168855908	.	+	0	transcript_id "DNTX_00144163";transcript_type "protein_coding";transcript_biotype "protein_coding";gene_id "XLOC_016838";gene_name "NOSTRIN";class_code "j";oId "Lung_00226195";is.last "FALSE";is.first "FALSE";is.singleExon "FALSE"
chr2	transdecoder	three_prime_UTR	168855909	168856210	.	+	.	transcript_id "DNTX_00144163";transcript_type "protein_coding";transcript_biotype "protein_coding";gene_id "XLOC_016838";gene_name "NOSTRIN";class_code "j";oId "Lung_00226195";is.last "FALSE";is.first "FALSE";is.singleExon "FALSE"
chr2	transdecoder	three_prime_UTR	168856690	168856778	.	+	.	transcript_id "DNTX_00144163";transcript_type "protein_coding";transcript_biotype "protein_coding";gene_id "XLOC_016838";gene_name "NOSTRIN";class_code "j";oId "Lung_00226195";is.last "FALSE";is.first "FALSE";is.singleExon "FALSE"
chr2	transdecoder	three_prime_UTR	168859512	168859637	.	+	.	transcript_id "DNTX_00144163";transcript_type "protein_coding";transcript_biotype "protein_coding";gene_id "XLOC_016838";gene_name "NOSTRIN";class_code "j";oId "Lung_00226195";is.last "FALSE";is.first "FALSE";is.singleExon "FALSE"
chr2	transdecoder	three_prime_UTR	168860795	168860909	.	+	.	transcript_id "DNTX_00144163";transcript_type "protein_coding";transcript_biotype "protein_coding";gene_id "XLOC_016838";gene_name "NOSTRIN";class_code "j";oId "Lung_00226195";is.last "FALSE";is.first "FALSE";is.singleExon "FALSE"
chr2	transdecoder	three_prime_UTR	168861960	168862049	.	+	.	transcript_id "DNTX_00144163";transcript_type "protein_coding";transcript_biotype "protein_coding";gene_id "XLOC_016838";gene_name "NOSTRIN";class_code "j";oId "Lung_00226195";is.last "FALSE";is.first "FALSE";is.singleExon "FALSE"
chr2	transdecoder	three_prime_UTR	168864834	168865054	.	+	.	transcript_id "DNTX_00144163";transcript_type "protein_coding";transcript_biotype "protein_coding";gene_id "XLOC_016838";gene_name "NOSTRIN";class_code "j";oId "Lung_00226195";is.last "TRUE";is.first "FALSE";is.singleExon "FALSE"
chr2	transdecoder	transcript	168802375	168867737	.	+	.	transcript_id "DNTX_00144164";transcript_type "protein_coding";transcript_biotype "protein_coding";gene_id "XLOC_016838";gene_name "NOSTRIN";class_code "j";oId "Adipose-VisceralOmentum_00207892";is.last "FALSE";is.first "FALSE";is.singleExon "FALSE"
chr2	transdecoder	exon	168802375	168802673	.	+	.	transcript_id "DNTX_00144164";transcript_type "protein_coding";transcript_biotype "protein_coding";exon_number "1";gene_id "XLOC_016838";gene_name "NOSTRIN";class_code "j";oId "Adipose-VisceralOmentum_00207892";is.last "FALSE";novel_exon_id "nvl_exon120666";novel_exon_type "novel_TSS";is.first "TRUE";is.singleExon "FALSE"
chr2	transdecoder	exon	168811567	168811652	.	+	.	transcript_id "DNTX_00144164";transcript_type "protein_coding";transcript_biotype "protein_coding";exon_number "2";gene_id "XLOC_016838";gene_name "NOSTRIN";class_code "j";oId "Adipose-VisceralOmentum_00207892";is.last "FALSE";is.first "FALSE";is.singleExon "FALSE"
chr2	transdecoder	exon	168824634	168824717	.	+	.	transcript_id "DNTX_00144164";transcript_type "protein_coding";transcript_biotype "protein_coding";exon_number "3";gene_id "XLOC_016838";gene_name "NOSTRIN";class_code "j";oId "Adipose-VisceralOmentum_00207892";is.last "FALSE";is.first "FALSE";is.singleExon "FALSE"
chr2	transdecoder	exon	168828158	168828220	.	+	.	transcript_id "DNTX_00144164";transcript_type "protein_coding";transcript_biotype "protein_coding";exon_number "4";gene_id "XLOC_016838";gene_name "NOSTRIN";class_code "j";oId "Adipose-VisceralOmentum_00207892";is.last "FALSE";is.first "FALSE";is.singleExon "FALSE"
chr2	transdecoder	exon	168828420	168828501	.	+	.	transcript_id "DNTX_00144164";transcript_type "protein_coding";transcript_biotype "protein_coding";exon_number "5";gene_id "XLOC_016838";gene_name "NOSTRIN";class_code "j";oId "Adipose-VisceralOmentum_00207892";is.last "FALSE";is.first "FALSE";is.singleExon "FALSE"
chr2	transdecoder	exon	168831472	168831534	.	+	.	transcript_id "DNTX_00144164";transcript_type "protein_coding";transcript_biotype "protein_coding";exon_number "6";gene_id "XLOC_016838";gene_name "NOSTRIN";class_code "j";oId "Adipose-VisceralOmentum_00207892";is.last "FALSE";is.first "FALSE";is.singleExon "FALSE"
chr2	transdecoder	exon	168834227	168834325	.	+	.	transcript_id "DNTX_00144164";transcript_type "protein_coding";transcript_biotype "protein_coding";exon_number "7";gene_id "XLOC_016838";gene_name "NOSTRIN";class_code "j";oId "Adipose-VisceralOmentum_00207892";is.last "FALSE";is.first "FALSE";is.singleExon "FALSE"
chr2	transdecoder	exon	168842992	168843117	.	+	.	transcript_id "DNTX_00144164";transcript_type "protein_coding";transcript_biotype "protein_coding";exon_number "8";gene_id "XLOC_016838";gene_name "NOSTRIN";class_code "j";oId "Adipose-VisceralOmentum_00207892";is.last "FALSE";is.first "FALSE";is.singleExon "FALSE"
chr2	transdecoder	exon	168851084	168851182	.	+	.	transcript_id "DNTX_00144164";transcript_type "protein_coding";transcript_biotype "protein_coding";exon_number "9";gene_id "XLOC_016838";gene_name "NOSTRIN";class_code "j";oId "Adipose-VisceralOmentum_00207892";is.last "FALSE";is.first "FALSE";is.singleExon "FALSE"
chr2	transdecoder	exon	168851279	168851404	.	+	.	transcript_id "DNTX_00144164";transcript_type "protein_coding";transcript_biotype "protein_coding";exon_number "10";gene_id "XLOC_016838";gene_name "NOSTRIN";class_code "j";oId "Adipose-VisceralOmentum_00207892";is.last "FALSE";is.first "FALSE";is.singleExon "FALSE"
chr2	transdecoder	exon	168855352	168855460	.	+	.	transcript_id "DNTX_00144164";transcript_type "protein_coding";transcript_biotype "protein_coding";exon_number "11";gene_id "XLOC_016838";gene_name "NOSTRIN";class_code "j";oId "Adipose-VisceralOmentum_00207892";is.last "FALSE";is.first "FALSE";is.singleExon "FALSE"
chr2	transdecoder	exon	168855886	168856210	.	+	.	transcript_id "DNTX_00144164";transcript_type "protein_coding";transcript_biotype "protein_coding";exon_number "12";gene_id "XLOC_016838";gene_name "NOSTRIN";class_code "j";oId "Adipose-VisceralOmentum_00207892";is.last "FALSE";is.first "FALSE";is.singleExon "FALSE"
chr2	transdecoder	exon	168856690	168856778	.	+	.	transcript_id "DNTX_00144164";transcript_type "protein_coding";transcript_biotype "protein_coding";exon_number "13";gene_id "XLOC_016838";gene_name "NOSTRIN";class_code "j";oId "Adipose-VisceralOmentum_00207892";is.last "FALSE";is.first "FALSE";is.singleExon "FALSE"
chr2	transdecoder	exon	168859512	168859637	.	+	.	transcript_id "DNTX_00144164";transcript_type "protein_coding";transcript_biotype "protein_coding";exon_number "14";gene_id "XLOC_016838";gene_name "NOSTRIN";class_code "j";oId "Adipose-VisceralOmentum_00207892";is.last "FALSE";is.first "FALSE";is.singleExon "FALSE"
chr2	transdecoder	exon	168860795	168860909	.	+	.	transcript_id "DNTX_00144164";transcript_type "protein_coding";transcript_biotype "protein_coding";exon_number "15";gene_id "XLOC_016838";gene_name "NOSTRIN";class_code "j";oId "Adipose-VisceralOmentum_00207892";is.last "FALSE";is.first "FALSE";is.singleExon "FALSE"
chr2	transdecoder	exon	168861960	168862049	.	+	.	transcript_id "DNTX_00144164";transcript_type "protein_coding";transcript_biotype "protein_coding";exon_number "16";gene_id "XLOC_016838";gene_name "NOSTRIN";class_code "j";oId "Adipose-VisceralOmentum_00207892";is.last "FALSE";is.first "FALSE";is.singleExon "FALSE"
chr2	transdecoder	exon	168864834	168867737	.	+	.	transcript_id "DNTX_00144164";transcript_type "protein_coding";transcript_biotype "protein_coding";exon_number "17";gene_id "XLOC_016838";gene_name "NOSTRIN";class_code "j";oId "Adipose-VisceralOmentum_00207892";is.last "TRUE";novel_exon_id "nvl_exon120667";novel_exon_type "novel_TES";is.first "FALSE";is.singleExon "FALSE"
chr2	transdecoder	five_prime_UTR	168802375	168802646	.	+	.	transcript_id "DNTX_00144164";transcript_type "protein_coding";transcript_biotype "protein_coding";gene_id "XLOC_016838";gene_name "NOSTRIN";class_code "j";oId "Adipose-VisceralOmentum_00207892";is.last "FALSE";is.first "FALSE";is.singleExon "FALSE"
chr2	transdecoder	start_codon	168802647	168802649	.	+	0	transcript_id "DNTX_00144164";transcript_type "protein_coding";transcript_biotype "protein_coding";gene_id "XLOC_016838";gene_name "NOSTRIN";class_code "j";oId "Adipose-VisceralOmentum_00207892";is.last "FALSE";is.first "FALSE";is.singleExon "FALSE"
chr2	transdecoder	CDS	168802647	168802673	.	+	0	transcript_id "DNTX_00144164";transcript_type "protein_coding";transcript_biotype "protein_coding";gene_id "XLOC_016838";gene_name "NOSTRIN";class_code "j";oId "Adipose-VisceralOmentum_00207892";is.last "FALSE";is.first "FALSE";is.singleExon "FALSE"
chr2	transdecoder	CDS	168811567	168811652	.	+	0	transcript_id "DNTX_00144164";transcript_type "protein_coding";transcript_biotype "protein_coding";gene_id "XLOC_016838";gene_name "NOSTRIN";class_code "j";oId "Adipose-VisceralOmentum_00207892";is.last "FALSE";is.first "FALSE";is.singleExon "FALSE"
chr2	transdecoder	CDS	168824634	168824717	.	+	1	transcript_id "DNTX_00144164";transcript_type "protein_coding";transcript_biotype "protein_coding";gene_id "XLOC_016838";gene_name "NOSTRIN";class_code "j";oId "Adipose-VisceralOmentum_00207892";is.last "FALSE";is.first "FALSE";is.singleExon "FALSE"
chr2	transdecoder	CDS	168828158	168828220	.	+	1	transcript_id "DNTX_00144164";transcript_type "protein_coding";transcript_biotype "protein_coding";gene_id "XLOC_016838";gene_name "NOSTRIN";class_code "j";oId "Adipose-VisceralOmentum_00207892";is.last "FALSE";is.first "FALSE";is.singleExon "FALSE"
chr2	transdecoder	CDS	168828420	168828501	.	+	1	transcript_id "DNTX_00144164";transcript_type "protein_coding";transcript_biotype "protein_coding";gene_id "XLOC_016838";gene_name "NOSTRIN";class_code "j";oId "Adipose-VisceralOmentum_00207892";is.last "FALSE";is.first "FALSE";is.singleExon "FALSE"
chr2	transdecoder	CDS	168831472	168831534	.	+	0	transcript_id "DNTX_00144164";transcript_type "protein_coding";transcript_biotype "protein_coding";gene_id "XLOC_016838";gene_name "NOSTRIN";class_code "j";oId "Adipose-VisceralOmentum_00207892";is.last "FALSE";is.first "FALSE";is.singleExon "FALSE"
chr2	transdecoder	CDS	168834227	168834325	.	+	0	transcript_id "DNTX_00144164";transcript_type "protein_coding";transcript_biotype "protein_coding";gene_id "XLOC_016838";gene_name "NOSTRIN";class_code "j";oId "Adipose-VisceralOmentum_00207892";is.last "FALSE";is.first "FALSE";is.singleExon "FALSE"
chr2	transdecoder	CDS	168842992	168843117	.	+	0	transcript_id "DNTX_00144164";transcript_type "protein_coding";transcript_biotype "protein_coding";gene_id "XLOC_016838";gene_name "NOSTRIN";class_code "j";oId "Adipose-VisceralOmentum_00207892";is.last "FALSE";is.first "FALSE";is.singleExon "FALSE"
chr2	transdecoder	CDS	168851084	168851182	.	+	0	transcript_id "DNTX_00144164";transcript_type "protein_coding";transcript_biotype "protein_coding";gene_id "XLOC_016838";gene_name "NOSTRIN";class_code "j";oId "Adipose-VisceralOmentum_00207892";is.last "FALSE";is.first "FALSE";is.singleExon "FALSE"
chr2	transdecoder	CDS	168851279	168851404	.	+	0	transcript_id "DNTX_00144164";transcript_type "protein_coding";transcript_biotype "protein_coding";gene_id "XLOC_016838";gene_name "NOSTRIN";class_code "j";oId "Adipose-VisceralOmentum_00207892";is.last "FALSE";is.first "FALSE";is.singleExon "FALSE"
chr2	transdecoder	CDS	168855352	168855460	.	+	0	transcript_id "DNTX_00144164";transcript_type "protein_coding";transcript_biotype "protein_coding";gene_id "XLOC_016838";gene_name "NOSTRIN";class_code "j";oId "Adipose-VisceralOmentum_00207892";is.last "FALSE";is.first "FALSE";is.singleExon "FALSE"
chr2	transdecoder	CDS	168855886	168855905	.	+	2	transcript_id "DNTX_00144164";transcript_type "protein_coding";transcript_biotype "protein_coding";gene_id "XLOC_016838";gene_name "NOSTRIN";class_code "j";oId "Adipose-VisceralOmentum_00207892";is.last "FALSE";is.first "FALSE";is.singleExon "FALSE"
chr2	transdecoder	stop_codon	168855906	168855908	.	+	0	transcript_id "DNTX_00144164";transcript_type "protein_coding";transcript_biotype "protein_coding";gene_id "XLOC_016838";gene_name "NOSTRIN";class_code "j";oId "Adipose-VisceralOmentum_00207892";is.last "FALSE";is.first "FALSE";is.singleExon "FALSE"
chr2	transdecoder	three_prime_UTR	168855909	168856210	.	+	.	transcript_id "DNTX_00144164";transcript_type "protein_coding";transcript_biotype "protein_coding";gene_id "XLOC_016838";gene_name "NOSTRIN";class_code "j";oId "Adipose-VisceralOmentum_00207892";is.last "FALSE";is.first "FALSE";is.singleExon "FALSE"
chr2	transdecoder	three_prime_UTR	168856690	168856778	.	+	.	transcript_id "DNTX_00144164";transcript_type "protein_coding";transcript_biotype "protein_coding";gene_id "XLOC_016838";gene_name "NOSTRIN";class_code "j";oId "Adipose-VisceralOmentum_00207892";is.last "FALSE";is.first "FALSE";is.singleExon "FALSE"
chr2	transdecoder	three_prime_UTR	168859512	168859637	.	+	.	transcript_id "DNTX_00144164";transcript_type "protein_coding";transcript_biotype "protein_coding";gene_id "XLOC_016838";gene_name "NOSTRIN";class_code "j";oId "Adipose-VisceralOmentum_00207892";is.last "FALSE";is.first "FALSE";is.singleExon "FALSE"
chr2	transdecoder	three_prime_UTR	168860795	168860909	.	+	.	transcript_id "DNTX_00144164";transcript_type "protein_coding";transcript_biotype "protein_coding";gene_id "XLOC_016838";gene_name "NOSTRIN";class_code "j";oId "Adipose-VisceralOmentum_00207892";is.last "FALSE";is.first "FALSE";is.singleExon "FALSE"
chr2	transdecoder	three_prime_UTR	168861960	168862049	.	+	.	transcript_id "DNTX_00144164";transcript_type "protein_coding";transcript_biotype "protein_coding";gene_id "XLOC_016838";gene_name "NOSTRIN";class_code "j";oId "Adipose-VisceralOmentum_00207892";is.last "FALSE";is.first "FALSE";is.singleExon "FALSE"
chr2	transdecoder	three_prime_UTR	168864834	168867737	.	+	.	transcript_id "DNTX_00144164";transcript_type "protein_coding";transcript_biotype "protein_coding";gene_id "XLOC_016838";gene_name "NOSTRIN";class_code "j";oId "Adipose-VisceralOmentum_00207892";is.last "TRUE";novel_exon_id "nvl_exon120667";novel_exon_type "novel_TES";is.first "FALSE";is.singleExon "FALSE"
chr2	transdecoder	transcript	168802385	168865054	.	+	.	transcript_id "DNTX_00144825";transcript_type "protein_coding";transcript_biotype "protein_coding";gene_id "XLOC_016838";gene_name "NOSTRIN";class_code "n";oId "Adipose-Subcutaneous_00211124";is.last "FALSE";is.first "FALSE";is.singleExon "FALSE"
chr2	transdecoder	exon	168802385	168802673	.	+	.	transcript_id "DNTX_00144825";transcript_type "protein_coding";transcript_biotype "protein_coding";exon_number "1";gene_id "XLOC_016838";gene_name "NOSTRIN";class_code "n";oId "Adipose-Subcutaneous_00211124";is.last "FALSE";novel_exon_id "nvl_exon120668";novel_exon_type "novel_TSS";is.first "TRUE";is.singleExon "FALSE"
chr2	transdecoder	exon	168811567	168811652	.	+	.	transcript_id "DNTX_00144825";transcript_type "protein_coding";transcript_biotype "protein_coding";exon_number "2";gene_id "XLOC_016838";gene_name "NOSTRIN";class_code "n";oId "Adipose-Subcutaneous_00211124";is.last "FALSE";is.first "FALSE";is.singleExon "FALSE"
chr2	transdecoder	exon	168824634	168828220	.	+	.	transcript_id "DNTX_00144825";transcript_type "protein_coding";transcript_biotype "protein_coding";exon_number "3";gene_id "XLOC_016838";gene_name "NOSTRIN";class_code "n";oId "Adipose-Subcutaneous_00211124";is.last "FALSE";novel_exon_id "nvl_exon120669";novel_exon_type "RI";is.first "FALSE";is.singleExon "FALSE"
chr2	transdecoder	exon	168828420	168828501	.	+	.	transcript_id "DNTX_00144825";transcript_type "protein_coding";transcript_biotype "protein_coding";exon_number "4";gene_id "XLOC_016838";gene_name "NOSTRIN";class_code "n";oId "Adipose-Subcutaneous_00211124";is.last "FALSE";is.first "FALSE";is.singleExon "FALSE"
chr2	transdecoder	exon	168831472	168831534	.	+	.	transcript_id "DNTX_00144825";transcript_type "protein_coding";transcript_biotype "protein_coding";exon_number "5";gene_id "XLOC_016838";gene_name "NOSTRIN";class_code "n";oId "Adipose-Subcutaneous_00211124";is.last "FALSE";is.first "FALSE";is.singleExon "FALSE"
chr2	transdecoder	exon	168834227	168834325	.	+	.	transcript_id "DNTX_00144825";transcript_type "protein_coding";transcript_biotype "protein_coding";exon_number "6";gene_id "XLOC_016838";gene_name "NOSTRIN";class_code "n";oId "Adipose-Subcutaneous_00211124";is.last "FALSE";is.first "FALSE";is.singleExon "FALSE"
chr2	transdecoder	exon	168842992	168843117	.	+	.	transcript_id "DNTX_00144825";transcript_type "protein_coding";transcript_biotype "protein_coding";exon_number "7";gene_id "XLOC_016838";gene_name "NOSTRIN";class_code "n";oId "Adipose-Subcutaneous_00211124";is.last "FALSE";is.first "FALSE";is.singleExon "FALSE"
chr2	transdecoder	exon	168851084	168851182	.	+	.	transcript_id "DNTX_00144825";transcript_type "protein_coding";transcript_biotype "protein_coding";exon_number "8";gene_id "XLOC_016838";gene_name "NOSTRIN";class_code "n";oId "Adipose-Subcutaneous_00211124";is.last "FALSE";is.first "FALSE";is.singleExon "FALSE"
chr2	transdecoder	exon	168851279	168851404	.	+	.	transcript_id "DNTX_00144825";transcript_type "protein_coding";transcript_biotype "protein_coding";exon_number "9";gene_id "XLOC_016838";gene_name "NOSTRIN";class_code "n";oId "Adipose-Subcutaneous_00211124";is.last "FALSE";is.first "FALSE";is.singleExon "FALSE"
chr2	transdecoder	exon	168855352	168855460	.	+	.	transcript_id "DNTX_00144825";transcript_type "protein_coding";transcript_biotype "protein_coding";exon_number "10";gene_id "XLOC_016838";gene_name "NOSTRIN";class_code "n";oId "Adipose-Subcutaneous_00211124";is.last "FALSE";is.first "FALSE";is.singleExon "FALSE"
chr2	transdecoder	exon	168856690	168856778	.	+	.	transcript_id "DNTX_00144825";transcript_type "protein_coding";transcript_biotype "protein_coding";exon_number "11";gene_id "XLOC_016838";gene_name "NOSTRIN";class_code "n";oId "Adipose-Subcutaneous_00211124";is.last "FALSE";is.first "FALSE";is.singleExon "FALSE"
chr2	transdecoder	exon	168859512	168859637	.	+	.	transcript_id "DNTX_00144825";transcript_type "protein_coding";transcript_biotype "protein_coding";exon_number "12";gene_id "XLOC_016838";gene_name "NOSTRIN";class_code "n";oId "Adipose-Subcutaneous_00211124";is.last "FALSE";is.first "FALSE";is.singleExon "FALSE"
chr2	transdecoder	exon	168860795	168860909	.	+	.	transcript_id "DNTX_00144825";transcript_type "protein_coding";transcript_biotype "protein_coding";exon_number "13";gene_id "XLOC_016838";gene_name "NOSTRIN";class_code "n";oId "Adipose-Subcutaneous_00211124";is.last "FALSE";is.first "FALSE";is.singleExon "FALSE"
chr2	transdecoder	exon	168861960	168862049	.	+	.	transcript_id "DNTX_00144825";transcript_type "protein_coding";transcript_biotype "protein_coding";exon_number "14";gene_id "XLOC_016838";gene_name "NOSTRIN";class_code "n";oId "Adipose-Subcutaneous_00211124";is.last "FALSE";is.first "FALSE";is.singleExon "FALSE"
chr2	transdecoder	exon	168864834	168865054	.	+	.	transcript_id "DNTX_00144825";transcript_type "protein_coding";transcript_biotype "protein_coding";exon_number "15";gene_id "XLOC_016838";gene_name "NOSTRIN";class_code "n";oId "Adipose-Subcutaneous_00211124";is.last "TRUE";is.first "FALSE";is.singleExon "FALSE"
chr2	transdecoder	five_prime_UTR	168802385	168802673	.	+	.	transcript_id "DNTX_00144825";transcript_type "protein_coding";transcript_biotype "protein_coding";gene_id "XLOC_016838";gene_name "NOSTRIN";class_code "n";oId "Adipose-Subcutaneous_00211124";is.last "FALSE";novel_exon_id "nvl_exon120668";novel_exon_type "novel_TSS";is.first "TRUE";is.singleExon "FALSE"
chr2	transdecoder	five_prime_UTR	168811567	168811652	.	+	.	transcript_id "DNTX_00144825";transcript_type "protein_coding";transcript_biotype "protein_coding";gene_id "XLOC_016838";gene_name "NOSTRIN";class_code "n";oId "Adipose-Subcutaneous_00211124";is.last "FALSE";is.first "FALSE";is.singleExon "FALSE"
chr2	transdecoder	five_prime_UTR	168824634	168828194	.	+	.	transcript_id "DNTX_00144825";transcript_type "protein_coding";transcript_biotype "protein_coding";gene_id "XLOC_016838";gene_name "NOSTRIN";class_code "n";oId "Adipose-Subcutaneous_00211124";is.last "FALSE";is.first "FALSE";is.singleExon "FALSE"
chr2	transdecoder	start_codon	168828195	168828197	.	+	0	transcript_id "DNTX_00144825";transcript_type "protein_coding";transcript_biotype "protein_coding";gene_id "XLOC_016838";gene_name "NOSTRIN";class_code "n";oId "Adipose-Subcutaneous_00211124";is.last "FALSE";is.first "FALSE";is.singleExon "FALSE"
chr2	transdecoder	CDS	168828195	168828220	.	+	0	transcript_id "DNTX_00144825";transcript_type "protein_coding";transcript_biotype "protein_coding";gene_id "XLOC_016838";gene_name "NOSTRIN";class_code "n";oId "Adipose-Subcutaneous_00211124";is.last "FALSE";is.first "FALSE";is.singleExon "FALSE"
chr2	transdecoder	CDS	168828420	168828501	.	+	1	transcript_id "DNTX_00144825";transcript_type "protein_coding";transcript_biotype "protein_coding";gene_id "XLOC_016838";gene_name "NOSTRIN";class_code "n";oId "Adipose-Subcutaneous_00211124";is.last "FALSE";is.first "FALSE";is.singleExon "FALSE"
chr2	transdecoder	CDS	168831472	168831534	.	+	0	transcript_id "DNTX_00144825";transcript_type "protein_coding";transcript_biotype "protein_coding";gene_id "XLOC_016838";gene_name "NOSTRIN";class_code "n";oId "Adipose-Subcutaneous_00211124";is.last "FALSE";is.first "FALSE";is.singleExon "FALSE"
chr2	transdecoder	CDS	168834227	168834325	.	+	0	transcript_id "DNTX_00144825";transcript_type "protein_coding";transcript_biotype "protein_coding";gene_id "XLOC_016838";gene_name "NOSTRIN";class_code "n";oId "Adipose-Subcutaneous_00211124";is.last "FALSE";is.first "FALSE";is.singleExon "FALSE"
chr2	transdecoder	CDS	168842992	168843117	.	+	0	transcript_id "DNTX_00144825";transcript_type "protein_coding";transcript_biotype "protein_coding";gene_id "XLOC_016838";gene_name "NOSTRIN";class_code "n";oId "Adipose-Subcutaneous_00211124";is.last "FALSE";is.first "FALSE";is.singleExon "FALSE"
chr2	transdecoder	CDS	168851084	168851182	.	+	0	transcript_id "DNTX_00144825";transcript_type "protein_coding";transcript_biotype "protein_coding";gene_id "XLOC_016838";gene_name "NOSTRIN";class_code "n";oId "Adipose-Subcutaneous_00211124";is.last "FALSE";is.first "FALSE";is.singleExon "FALSE"
chr2	transdecoder	CDS	168851279	168851404	.	+	0	transcript_id "DNTX_00144825";transcript_type "protein_coding";transcript_biotype "protein_coding";gene_id "XLOC_016838";gene_name "NOSTRIN";class_code "n";oId "Adipose-Subcutaneous_00211124";is.last "FALSE";is.first "FALSE";is.singleExon "FALSE"
chr2	transdecoder	CDS	168855352	168855460	.	+	0	transcript_id "DNTX_00144825";transcript_type "protein_coding";transcript_biotype "protein_coding";gene_id "XLOC_016838";gene_name "NOSTRIN";class_code "n";oId "Adipose-Subcutaneous_00211124";is.last "FALSE";is.first "FALSE";is.singleExon "FALSE"
chr2	transdecoder	CDS	168856690	168856778	.	+	2	transcript_id "DNTX_00144825";transcript_type "protein_coding";transcript_biotype "protein_coding";gene_id "XLOC_016838";gene_name "NOSTRIN";class_code "n";oId "Adipose-Subcutaneous_00211124";is.last "FALSE";is.first "FALSE";is.singleExon "FALSE"
chr2	transdecoder	CDS	168859512	168859637	.	+	0	transcript_id "DNTX_00144825";transcript_type "protein_coding";transcript_biotype "protein_coding";gene_id "XLOC_016838";gene_name "NOSTRIN";class_code "n";oId "Adipose-Subcutaneous_00211124";is.last "FALSE";is.first "FALSE";is.singleExon "FALSE"
chr2	transdecoder	CDS	168860795	168860909	.	+	0	transcript_id "DNTX_00144825";transcript_type "protein_coding";transcript_biotype "protein_coding";gene_id "XLOC_016838";gene_name "NOSTRIN";class_code "n";oId "Adipose-Subcutaneous_00211124";is.last "FALSE";is.first "FALSE";is.singleExon "FALSE"
chr2	transdecoder	CDS	168861960	168862049	.	+	2	transcript_id "DNTX_00144825";transcript_type "protein_coding";transcript_biotype "protein_coding";gene_id "XLOC_016838";gene_name "NOSTRIN";class_code "n";oId "Adipose-Subcutaneous_00211124";is.last "FALSE";is.first "FALSE";is.singleExon "FALSE"
chr2	transdecoder	CDS	168864834	168864967	.	+	2	transcript_id "DNTX_00144825";transcript_type "protein_coding";transcript_biotype "protein_coding";gene_id "XLOC_016838";gene_name "NOSTRIN";class_code "n";oId "Adipose-Subcutaneous_00211124";is.last "FALSE";is.first "FALSE";is.singleExon "FALSE"
chr2	transdecoder	stop_codon	168864968	168864970	.	+	0	transcript_id "DNTX_00144825";transcript_type "protein_coding";transcript_biotype "protein_coding";gene_id "XLOC_016838";gene_name "NOSTRIN";class_code "n";oId "Adipose-Subcutaneous_00211124";is.last "FALSE";is.first "FALSE";is.singleExon "FALSE"
chr2	transdecoder	three_prime_UTR	168864971	168865054	.	+	.	transcript_id "DNTX_00144825";transcript_type "protein_coding";transcript_biotype "protein_coding";gene_id "XLOC_016838";gene_name "NOSTRIN";class_code "n";oId "Adipose-Subcutaneous_00211124";is.last "FALSE";is.first "FALSE";is.singleExon "FALSE"
chr2	transdecoder	transcript	168802418	168865054	.	+	.	transcript_id "DNTX_00144826";transcript_type "protein_coding";transcript_biotype "protein_coding";gene_id "XLOC_016838";gene_name "NOSTRIN";class_code "n";oId "Adipose-Subcutaneous_00211122";is.last "FALSE";is.first "FALSE";is.singleExon "FALSE"
chr2	transdecoder	exon	168802418	168802673	.	+	.	transcript_id "DNTX_00144826";transcript_type "protein_coding";transcript_biotype "protein_coding";exon_number "1";gene_id "XLOC_016838";gene_name "NOSTRIN";class_code "n";oId "Adipose-Subcutaneous_00211122";is.last "FALSE";is.first "TRUE";is.singleExon "FALSE"
chr2	transdecoder	exon	168811567	168811652	.	+	.	transcript_id "DNTX_00144826";transcript_type "protein_coding";transcript_biotype "protein_coding";exon_number "2";gene_id "XLOC_016838";gene_name "NOSTRIN";class_code "n";oId "Adipose-Subcutaneous_00211122";is.last "FALSE";is.first "FALSE";is.singleExon "FALSE"
chr2	transdecoder	exon	168824634	168828220	.	+	.	transcript_id "DNTX_00144826";transcript_type "protein_coding";transcript_biotype "protein_coding";exon_number "3";gene_id "XLOC_016838";gene_name "NOSTRIN";class_code "n";oId "Adipose-Subcutaneous_00211122";is.last "FALSE";novel_exon_id "nvl_exon120669";novel_exon_type "RI";is.first "FALSE";is.singleExon "FALSE"
chr2	transdecoder	exon	168828420	168828501	.	+	.	transcript_id "DNTX_00144826";transcript_type "protein_coding";transcript_biotype "protein_coding";exon_number "4";gene_id "XLOC_016838";gene_name "NOSTRIN";class_code "n";oId "Adipose-Subcutaneous_00211122";is.last "FALSE";is.first "FALSE";is.singleExon "FALSE"
chr2	transdecoder	exon	168831472	168831534	.	+	.	transcript_id "DNTX_00144826";transcript_type "protein_coding";transcript_biotype "protein_coding";exon_number "5";gene_id "XLOC_016838";gene_name "NOSTRIN";class_code "n";oId "Adipose-Subcutaneous_00211122";is.last "FALSE";is.first "FALSE";is.singleExon "FALSE"
chr2	transdecoder	exon	168834227	168834325	.	+	.	transcript_id "DNTX_00144826";transcript_type "protein_coding";transcript_biotype "protein_coding";exon_number "6";gene_id "XLOC_016838";gene_name "NOSTRIN";class_code "n";oId "Adipose-Subcutaneous_00211122";is.last "FALSE";is.first "FALSE";is.singleExon "FALSE"
chr2	transdecoder	exon	168842992	168843117	.	+	.	transcript_id "DNTX_00144826";transcript_type "protein_coding";transcript_biotype "protein_coding";exon_number "7";gene_id "XLOC_016838";gene_name "NOSTRIN";class_code "n";oId "Adipose-Subcutaneous_00211122";is.last "FALSE";is.first "FALSE";is.singleExon "FALSE"
chr2	transdecoder	exon	168851084	168851182	.	+	.	transcript_id "DNTX_00144826";transcript_type "protein_coding";transcript_biotype "protein_coding";exon_number "8";gene_id "XLOC_016838";gene_name "NOSTRIN";class_code "n";oId "Adipose-Subcutaneous_00211122";is.last "FALSE";is.first "FALSE";is.singleExon "FALSE"
chr2	transdecoder	exon	168851279	168851404	.	+	.	transcript_id "DNTX_00144826";transcript_type "protein_coding";transcript_biotype "protein_coding";exon_number "9";gene_id "XLOC_016838";gene_name "NOSTRIN";class_code "n";oId "Adipose-Subcutaneous_00211122";is.last "FALSE";is.first "FALSE";is.singleExon "FALSE"
chr2	transdecoder	exon	168855352	168855460	.	+	.	transcript_id "DNTX_00144826";transcript_type "protein_coding";transcript_biotype "protein_coding";exon_number "10";gene_id "XLOC_016838";gene_name "NOSTRIN";class_code "n";oId "Adipose-Subcutaneous_00211122";is.last "FALSE";is.first "FALSE";is.singleExon "FALSE"
chr2	transdecoder	exon	168855886	168856210	.	+	.	transcript_id "DNTX_00144826";transcript_type "protein_coding";transcript_biotype "protein_coding";exon_number "11";gene_id "XLOC_016838";gene_name "NOSTRIN";class_code "n";oId "Adipose-Subcutaneous_00211122";is.last "FALSE";is.first "FALSE";is.singleExon "FALSE"
chr2	transdecoder	exon	168856690	168856778	.	+	.	transcript_id "DNTX_00144826";transcript_type "protein_coding";transcript_biotype "protein_coding";exon_number "12";gene_id "XLOC_016838";gene_name "NOSTRIN";class_code "n";oId "Adipose-Subcutaneous_00211122";is.last "FALSE";is.first "FALSE";is.singleExon "FALSE"
chr2	transdecoder	exon	168859512	168859637	.	+	.	transcript_id "DNTX_00144826";transcript_type "protein_coding";transcript_biotype "protein_coding";exon_number "13";gene_id "XLOC_016838";gene_name "NOSTRIN";class_code "n";oId "Adipose-Subcutaneous_00211122";is.last "FALSE";is.first "FALSE";is.singleExon "FALSE"
chr2	transdecoder	exon	168860795	168860909	.	+	.	transcript_id "DNTX_00144826";transcript_type "protein_coding";transcript_biotype "protein_coding";exon_number "14";gene_id "XLOC_016838";gene_name "NOSTRIN";class_code "n";oId "Adipose-Subcutaneous_00211122";is.last "FALSE";is.first "FALSE";is.singleExon "FALSE"
chr2	transdecoder	exon	168861960	168862049	.	+	.	transcript_id "DNTX_00144826";transcript_type "protein_coding";transcript_biotype "protein_coding";exon_number "15";gene_id "XLOC_016838";gene_name "NOSTRIN";class_code "n";oId "Adipose-Subcutaneous_00211122";is.last "FALSE";is.first "FALSE";is.singleExon "FALSE"
chr2	transdecoder	exon	168864834	168865054	.	+	.	transcript_id "DNTX_00144826";transcript_type "protein_coding";transcript_biotype "protein_coding";exon_number "16";gene_id "XLOC_016838";gene_name "NOSTRIN";class_code "n";oId "Adipose-Subcutaneous_00211122";is.last "TRUE";is.first "FALSE";is.singleExon "FALSE"
chr2	transdecoder	five_prime_UTR	168802418	168802673	.	+	.	transcript_id "DNTX_00144826";transcript_type "protein_coding";transcript_biotype "protein_coding";gene_id "XLOC_016838";gene_name "NOSTRIN";class_code "n";oId "Adipose-Subcutaneous_00211122";is.last "FALSE";is.first "TRUE";is.singleExon "FALSE"
chr2	transdecoder	five_prime_UTR	168811567	168811652	.	+	.	transcript_id "DNTX_00144826";transcript_type "protein_coding";transcript_biotype "protein_coding";gene_id "XLOC_016838";gene_name "NOSTRIN";class_code "n";oId "Adipose-Subcutaneous_00211122";is.last "FALSE";is.first "FALSE";is.singleExon "FALSE"
chr2	transdecoder	five_prime_UTR	168824634	168828194	.	+	.	transcript_id "DNTX_00144826";transcript_type "protein_coding";transcript_biotype "protein_coding";gene_id "XLOC_016838";gene_name "NOSTRIN";class_code "n";oId "Adipose-Subcutaneous_00211122";is.last "FALSE";is.first "FALSE";is.singleExon "FALSE"
chr2	transdecoder	start_codon	168828195	168828197	.	+	0	transcript_id "DNTX_00144826";transcript_type "protein_coding";transcript_biotype "protein_coding";gene_id "XLOC_016838";gene_name "NOSTRIN";class_code "n";oId "Adipose-Subcutaneous_00211122";is.last "FALSE";is.first "FALSE";is.singleExon "FALSE"
chr2	transdecoder	CDS	168828195	168828220	.	+	0	transcript_id "DNTX_00144826";transcript_type "protein_coding";transcript_biotype "protein_coding";gene_id "XLOC_016838";gene_name "NOSTRIN";class_code "n";oId "Adipose-Subcutaneous_00211122";is.last "FALSE";is.first "FALSE";is.singleExon "FALSE"
chr2	transdecoder	CDS	168828420	168828501	.	+	1	transcript_id "DNTX_00144826";transcript_type "protein_coding";transcript_biotype "protein_coding";gene_id "XLOC_016838";gene_name "NOSTRIN";class_code "n";oId "Adipose-Subcutaneous_00211122";is.last "FALSE";is.first "FALSE";is.singleExon "FALSE"
chr2	transdecoder	CDS	168831472	168831534	.	+	0	transcript_id "DNTX_00144826";transcript_type "protein_coding";transcript_biotype "protein_coding";gene_id "XLOC_016838";gene_name "NOSTRIN";class_code "n";oId "Adipose-Subcutaneous_00211122";is.last "FALSE";is.first "FALSE";is.singleExon "FALSE"
chr2	transdecoder	CDS	168834227	168834325	.	+	0	transcript_id "DNTX_00144826";transcript_type "protein_coding";transcript_biotype "protein_coding";gene_id "XLOC_016838";gene_name "NOSTRIN";class_code "n";oId "Adipose-Subcutaneous_00211122";is.last "FALSE";is.first "FALSE";is.singleExon "FALSE"
chr2	transdecoder	CDS	168842992	168843117	.	+	0	transcript_id "DNTX_00144826";transcript_type "protein_coding";transcript_biotype "protein_coding";gene_id "XLOC_016838";gene_name "NOSTRIN";class_code "n";oId "Adipose-Subcutaneous_00211122";is.last "FALSE";is.first "FALSE";is.singleExon "FALSE"
chr2	transdecoder	CDS	168851084	168851182	.	+	0	transcript_id "DNTX_00144826";transcript_type "protein_coding";transcript_biotype "protein_coding";gene_id "XLOC_016838";gene_name "NOSTRIN";class_code "n";oId "Adipose-Subcutaneous_00211122";is.last "FALSE";is.first "FALSE";is.singleExon "FALSE"
chr2	transdecoder	CDS	168851279	168851404	.	+	0	transcript_id "DNTX_00144826";transcript_type "protein_coding";transcript_biotype "protein_coding";gene_id "XLOC_016838";gene_name "NOSTRIN";class_code "n";oId "Adipose-Subcutaneous_00211122";is.last "FALSE";is.first "FALSE";is.singleExon "FALSE"
chr2	transdecoder	CDS	168855352	168855460	.	+	0	transcript_id "DNTX_00144826";transcript_type "protein_coding";transcript_biotype "protein_coding";gene_id "XLOC_016838";gene_name "NOSTRIN";class_code "n";oId "Adipose-Subcutaneous_00211122";is.last "FALSE";is.first "FALSE";is.singleExon "FALSE"
chr2	transdecoder	CDS	168855886	168855905	.	+	2	transcript_id "DNTX_00144826";transcript_type "protein_coding";transcript_biotype "protein_coding";gene_id "XLOC_016838";gene_name "NOSTRIN";class_code "n";oId "Adipose-Subcutaneous_00211122";is.last "FALSE";is.first "FALSE";is.singleExon "FALSE"
chr2	transdecoder	stop_codon	168855906	168855908	.	+	0	transcript_id "DNTX_00144826";transcript_type "protein_coding";transcript_biotype "protein_coding";gene_id "XLOC_016838";gene_name "NOSTRIN";class_code "n";oId "Adipose-Subcutaneous_00211122";is.last "FALSE";is.first "FALSE";is.singleExon "FALSE"
chr2	transdecoder	three_prime_UTR	168855909	168856210	.	+	.	transcript_id "DNTX_00144826";transcript_type "protein_coding";transcript_biotype "protein_coding";gene_id "XLOC_016838";gene_name "NOSTRIN";class_code "n";oId "Adipose-Subcutaneous_00211122";is.last "FALSE";is.first "FALSE";is.singleExon "FALSE"
chr2	transdecoder	three_prime_UTR	168856690	168856778	.	+	.	transcript_id "DNTX_00144826";transcript_type "protein_coding";transcript_biotype "protein_coding";gene_id "XLOC_016838";gene_name "NOSTRIN";class_code "n";oId "Adipose-Subcutaneous_00211122";is.last "FALSE";is.first "FALSE";is.singleExon "FALSE"
chr2	transdecoder	three_prime_UTR	168859512	168859637	.	+	.	transcript_id "DNTX_00144826";transcript_type "protein_coding";transcript_biotype "protein_coding";gene_id "XLOC_016838";gene_name "NOSTRIN";class_code "n";oId "Adipose-Subcutaneous_00211122";is.last "FALSE";is.first "FALSE";is.singleExon "FALSE"
chr2	transdecoder	three_prime_UTR	168860795	168860909	.	+	.	transcript_id "DNTX_00144826";transcript_type "protein_coding";transcript_biotype "protein_coding";gene_id "XLOC_016838";gene_name "NOSTRIN";class_code "n";oId "Adipose-Subcutaneous_00211122";is.last "FALSE";is.first "FALSE";is.singleExon "FALSE"
chr2	transdecoder	three_prime_UTR	168861960	168862049	.	+	.	transcript_id "DNTX_00144826";transcript_type "protein_coding";transcript_biotype "protein_coding";gene_id "XLOC_016838";gene_name "NOSTRIN";class_code "n";oId "Adipose-Subcutaneous_00211122";is.last "FALSE";is.first "FALSE";is.singleExon "FALSE"
chr2	transdecoder	three_prime_UTR	168864834	168865054	.	+	.	transcript_id "DNTX_00144826";transcript_type "protein_coding";transcript_biotype "protein_coding";gene_id "XLOC_016838";gene_name "NOSTRIN";class_code "n";oId "Adipose-Subcutaneous_00211122";is.last "TRUE";is.first "FALSE";is.singleExon "FALSE"
chr2	transdecoder	transcript	168802418	168865054	.	+	.	transcript_id "DNTX_00144827";transcript_type "protein_coding";transcript_biotype "protein_coding";gene_id "XLOC_016838";gene_name "NOSTRIN";class_code "j";oId "Adipose-Subcutaneous_00211123";is.last "FALSE";is.first "FALSE";is.singleExon "FALSE"
chr2	transdecoder	exon	168802418	168802673	.	+	.	transcript_id "DNTX_00144827";transcript_type "protein_coding";transcript_biotype "protein_coding";exon_number "1";gene_id "XLOC_016838";gene_name "NOSTRIN";class_code "j";oId "Adipose-Subcutaneous_00211123";is.last "FALSE";is.first "TRUE";is.singleExon "FALSE"
chr2	transdecoder	exon	168811567	168811652	.	+	.	transcript_id "DNTX_00144827";transcript_type "protein_coding";transcript_biotype "protein_coding";exon_number "2";gene_id "XLOC_016838";gene_name "NOSTRIN";class_code "j";oId "Adipose-Subcutaneous_00211123";is.last "FALSE";is.first "FALSE";is.singleExon "FALSE"
chr2	transdecoder	exon	168824634	168826964	.	+	.	transcript_id "DNTX_00144827";transcript_type "protein_coding";transcript_biotype "protein_coding";exon_number "3";gene_id "XLOC_016838";gene_name "NOSTRIN";class_code "j";oId "Adipose-Subcutaneous_00211123";is.last "FALSE";novel_exon_id "nvl_exon120670";novel_exon_type "RI";is.first "FALSE";is.singleExon "FALSE"
chr2	transdecoder	exon	168828158	168828220	.	+	.	transcript_id "DNTX_00144827";transcript_type "protein_coding";transcript_biotype "protein_coding";exon_number "4";gene_id "XLOC_016838";gene_name "NOSTRIN";class_code "j";oId "Adipose-Subcutaneous_00211123";is.last "FALSE";is.first "FALSE";is.singleExon "FALSE"
chr2	transdecoder	exon	168828420	168828501	.	+	.	transcript_id "DNTX_00144827";transcript_type "protein_coding";transcript_biotype "protein_coding";exon_number "5";gene_id "XLOC_016838";gene_name "NOSTRIN";class_code "j";oId "Adipose-Subcutaneous_00211123";is.last "FALSE";is.first "FALSE";is.singleExon "FALSE"
chr2	transdecoder	exon	168831472	168831534	.	+	.	transcript_id "DNTX_00144827";transcript_type "protein_coding";transcript_biotype "protein_coding";exon_number "6";gene_id "XLOC_016838";gene_name "NOSTRIN";class_code "j";oId "Adipose-Subcutaneous_00211123";is.last "FALSE";is.first "FALSE";is.singleExon "FALSE"
chr2	transdecoder	exon	168834227	168834325	.	+	.	transcript_id "DNTX_00144827";transcript_type "protein_coding";transcript_biotype "protein_coding";exon_number "7";gene_id "XLOC_016838";gene_name "NOSTRIN";class_code "j";oId "Adipose-Subcutaneous_00211123";is.last "FALSE";is.first "FALSE";is.singleExon "FALSE"
chr2	transdecoder	exon	168842992	168843117	.	+	.	transcript_id "DNTX_00144827";transcript_type "protein_coding";transcript_biotype "protein_coding";exon_number "8";gene_id "XLOC_016838";gene_name "NOSTRIN";class_code "j";oId "Adipose-Subcutaneous_00211123";is.last "FALSE";is.first "FALSE";is.singleExon "FALSE"
chr2	transdecoder	exon	168851084	168851182	.	+	.	transcript_id "DNTX_00144827";transcript_type "protein_coding";transcript_biotype "protein_coding";exon_number "9";gene_id "XLOC_016838";gene_name "NOSTRIN";class_code "j";oId "Adipose-Subcutaneous_00211123";is.last "FALSE";is.first "FALSE";is.singleExon "FALSE"
chr2	transdecoder	exon	168851279	168851404	.	+	.	transcript_id "DNTX_00144827";transcript_type "protein_coding";transcript_biotype "protein_coding";exon_number "10";gene_id "XLOC_016838";gene_name "NOSTRIN";class_code "j";oId "Adipose-Subcutaneous_00211123";is.last "FALSE";is.first "FALSE";is.singleExon "FALSE"
chr2	transdecoder	exon	168855352	168855460	.	+	.	transcript_id "DNTX_00144827";transcript_type "protein_coding";transcript_biotype "protein_coding";exon_number "11";gene_id "XLOC_016838";gene_name "NOSTRIN";class_code "j";oId "Adipose-Subcutaneous_00211123";is.last "FALSE";is.first "FALSE";is.singleExon "FALSE"
chr2	transdecoder	exon	168855886	168856210	.	+	.	transcript_id "DNTX_00144827";transcript_type "protein_coding";transcript_biotype "protein_coding";exon_number "12";gene_id "XLOC_016838";gene_name "NOSTRIN";class_code "j";oId "Adipose-Subcutaneous_00211123";is.last "FALSE";is.first "FALSE";is.singleExon "FALSE"
chr2	transdecoder	exon	168856690	168856778	.	+	.	transcript_id "DNTX_00144827";transcript_type "protein_coding";transcript_biotype "protein_coding";exon_number "13";gene_id "XLOC_016838";gene_name "NOSTRIN";class_code "j";oId "Adipose-Subcutaneous_00211123";is.last "FALSE";is.first "FALSE";is.singleExon "FALSE"
chr2	transdecoder	exon	168859512	168859637	.	+	.	transcript_id "DNTX_00144827";transcript_type "protein_coding";transcript_biotype "protein_coding";exon_number "14";gene_id "XLOC_016838";gene_name "NOSTRIN";class_code "j";oId "Adipose-Subcutaneous_00211123";is.last "FALSE";is.first "FALSE";is.singleExon "FALSE"
chr2	transdecoder	exon	168860795	168860909	.	+	.	transcript_id "DNTX_00144827";transcript_type "protein_coding";transcript_biotype "protein_coding";exon_number "15";gene_id "XLOC_016838";gene_name "NOSTRIN";class_code "j";oId "Adipose-Subcutaneous_00211123";is.last "FALSE";is.first "FALSE";is.singleExon "FALSE"
chr2	transdecoder	exon	168861960	168862049	.	+	.	transcript_id "DNTX_00144827";transcript_type "protein_coding";transcript_biotype "protein_coding";exon_number "16";gene_id "XLOC_016838";gene_name "NOSTRIN";class_code "j";oId "Adipose-Subcutaneous_00211123";is.last "FALSE";is.first "FALSE";is.singleExon "FALSE"
chr2	transdecoder	exon	168864834	168865054	.	+	.	transcript_id "DNTX_00144827";transcript_type "protein_coding";transcript_biotype "protein_coding";exon_number "17";gene_id "XLOC_016838";gene_name "NOSTRIN";class_code "j";oId "Adipose-Subcutaneous_00211123";is.last "TRUE";is.first "FALSE";is.singleExon "FALSE"
chr2	transdecoder	five_prime_UTR	168802418	168802673	.	+	.	transcript_id "DNTX_00144827";transcript_type "protein_coding";transcript_biotype "protein_coding";gene_id "XLOC_016838";gene_name "NOSTRIN";class_code "j";oId "Adipose-Subcutaneous_00211123";is.last "FALSE";is.first "TRUE";is.singleExon "FALSE"
chr2	transdecoder	five_prime_UTR	168811567	168811652	.	+	.	transcript_id "DNTX_00144827";transcript_type "protein_coding";transcript_biotype "protein_coding";gene_id "XLOC_016838";gene_name "NOSTRIN";class_code "j";oId "Adipose-Subcutaneous_00211123";is.last "FALSE";is.first "FALSE";is.singleExon "FALSE"
chr2	transdecoder	five_prime_UTR	168824634	168826964	.	+	.	transcript_id "DNTX_00144827";transcript_type "protein_coding";transcript_biotype "protein_coding";gene_id "XLOC_016838";gene_name "NOSTRIN";class_code "j";oId "Adipose-Subcutaneous_00211123";is.last "FALSE";novel_exon_id "nvl_exon120670";novel_exon_type "RI";is.first "FALSE";is.singleExon "FALSE"
chr2	transdecoder	five_prime_UTR	168828158	168828194	.	+	.	transcript_id "DNTX_00144827";transcript_type "protein_coding";transcript_biotype "protein_coding";gene_id "XLOC_016838";gene_name "NOSTRIN";class_code "j";oId "Adipose-Subcutaneous_00211123";is.last "FALSE";is.first "FALSE";is.singleExon "FALSE"
chr2	transdecoder	start_codon	168828195	168828197	.	+	0	transcript_id "DNTX_00144827";transcript_type "protein_coding";transcript_biotype "protein_coding";gene_id "XLOC_016838";gene_name "NOSTRIN";class_code "j";oId "Adipose-Subcutaneous_00211123";is.last "FALSE";is.first "FALSE";is.singleExon "FALSE"
chr2	transdecoder	CDS	168828195	168828220	.	+	0	transcript_id "DNTX_00144827";transcript_type "protein_coding";transcript_biotype "protein_coding";gene_id "XLOC_016838";gene_name "NOSTRIN";class_code "j";oId "Adipose-Subcutaneous_00211123";is.last "FALSE";is.first "FALSE";is.singleExon "FALSE"
chr2	transdecoder	CDS	168828420	168828501	.	+	1	transcript_id "DNTX_00144827";transcript_type "protein_coding";transcript_biotype "protein_coding";gene_id "XLOC_016838";gene_name "NOSTRIN";class_code "j";oId "Adipose-Subcutaneous_00211123";is.last "FALSE";is.first "FALSE";is.singleExon "FALSE"
chr2	transdecoder	CDS	168831472	168831534	.	+	0	transcript_id "DNTX_00144827";transcript_type "protein_coding";transcript_biotype "protein_coding";gene_id "XLOC_016838";gene_name "NOSTRIN";class_code "j";oId "Adipose-Subcutaneous_00211123";is.last "FALSE";is.first "FALSE";is.singleExon "FALSE"
chr2	transdecoder	CDS	168834227	168834325	.	+	0	transcript_id "DNTX_00144827";transcript_type "protein_coding";transcript_biotype "protein_coding";gene_id "XLOC_016838";gene_name "NOSTRIN";class_code "j";oId "Adipose-Subcutaneous_00211123";is.last "FALSE";is.first "FALSE";is.singleExon "FALSE"
chr2	transdecoder	CDS	168842992	168843117	.	+	0	transcript_id "DNTX_00144827";transcript_type "protein_coding";transcript_biotype "protein_coding";gene_id "XLOC_016838";gene_name "NOSTRIN";class_code "j";oId "Adipose-Subcutaneous_00211123";is.last "FALSE";is.first "FALSE";is.singleExon "FALSE"
chr2	transdecoder	CDS	168851084	168851182	.	+	0	transcript_id "DNTX_00144827";transcript_type "protein_coding";transcript_biotype "protein_coding";gene_id "XLOC_016838";gene_name "NOSTRIN";class_code "j";oId "Adipose-Subcutaneous_00211123";is.last "FALSE";is.first "FALSE";is.singleExon "FALSE"
chr2	transdecoder	CDS	168851279	168851404	.	+	0	transcript_id "DNTX_00144827";transcript_type "protein_coding";transcript_biotype "protein_coding";gene_id "XLOC_016838";gene_name "NOSTRIN";class_code "j";oId "Adipose-Subcutaneous_00211123";is.last "FALSE";is.first "FALSE";is.singleExon "FALSE"
chr2	transdecoder	CDS	168855352	168855460	.	+	0	transcript_id "DNTX_00144827";transcript_type "protein_coding";transcript_biotype "protein_coding";gene_id "XLOC_016838";gene_name "NOSTRIN";class_code "j";oId "Adipose-Subcutaneous_00211123";is.last "FALSE";is.first "FALSE";is.singleExon "FALSE"
chr2	transdecoder	CDS	168855886	168855905	.	+	2	transcript_id "DNTX_00144827";transcript_type "protein_coding";transcript_biotype "protein_coding";gene_id "XLOC_016838";gene_name "NOSTRIN";class_code "j";oId "Adipose-Subcutaneous_00211123";is.last "FALSE";is.first "FALSE";is.singleExon "FALSE"
chr2	transdecoder	stop_codon	168855906	168855908	.	+	0	transcript_id "DNTX_00144827";transcript_type "protein_coding";transcript_biotype "protein_coding";gene_id "XLOC_016838";gene_name "NOSTRIN";class_code "j";oId "Adipose-Subcutaneous_00211123";is.last "FALSE";is.first "FALSE";is.singleExon "FALSE"
chr2	transdecoder	three_prime_UTR	168855909	168856210	.	+	.	transcript_id "DNTX_00144827";transcript_type "protein_coding";transcript_biotype "protein_coding";gene_id "XLOC_016838";gene_name "NOSTRIN";class_code "j";oId "Adipose-Subcutaneous_00211123";is.last "FALSE";is.first "FALSE";is.singleExon "FALSE"
chr2	transdecoder	three_prime_UTR	168856690	168856778	.	+	.	transcript_id "DNTX_00144827";transcript_type "protein_coding";transcript_biotype "protein_coding";gene_id "XLOC_016838";gene_name "NOSTRIN";class_code "j";oId "Adipose-Subcutaneous_00211123";is.last "FALSE";is.first "FALSE";is.singleExon "FALSE"
chr2	transdecoder	three_prime_UTR	168859512	168859637	.	+	.	transcript_id "DNTX_00144827";transcript_type "protein_coding";transcript_biotype "protein_coding";gene_id "XLOC_016838";gene_name "NOSTRIN";class_code "j";oId "Adipose-Subcutaneous_00211123";is.last "FALSE";is.first "FALSE";is.singleExon "FALSE"
chr2	transdecoder	three_prime_UTR	168860795	168860909	.	+	.	transcript_id "DNTX_00144827";transcript_type "protein_coding";transcript_biotype "protein_coding";gene_id "XLOC_016838";gene_name "NOSTRIN";class_code "j";oId "Adipose-Subcutaneous_00211123";is.last "FALSE";is.first "FALSE";is.singleExon "FALSE"
chr2	transdecoder	three_prime_UTR	168861960	168862049	.	+	.	transcript_id "DNTX_00144827";transcript_type "protein_coding";transcript_biotype "protein_coding";gene_id "XLOC_016838";gene_name "NOSTRIN";class_code "j";oId "Adipose-Subcutaneous_00211123";is.last "FALSE";is.first "FALSE";is.singleExon "FALSE"
chr2	transdecoder	three_prime_UTR	168864834	168865054	.	+	.	transcript_id "DNTX_00144827";transcript_type "protein_coding";transcript_biotype "protein_coding";gene_id "XLOC_016838";gene_name "NOSTRIN";class_code "j";oId "Adipose-Subcutaneous_00211123";is.last "TRUE";is.first "FALSE";is.singleExon "FALSE"
chr2	transdecoder	transcript	168802418	168865514	.	+	.	transcript_id "DNTX_00138044";transcript_type "protein_coding";transcript_biotype "protein_coding";gene_id "XLOC_016838";gene_name "NOSTRIN";class_code "=";oId "Pancreas_00195345";is.last "FALSE";is.first "FALSE";is.singleExon "FALSE"
chr2	transdecoder	exon	168802418	168802673	.	+	.	transcript_id "DNTX_00138044";transcript_type "protein_coding";transcript_biotype "protein_coding";exon_number "1";gene_id "XLOC_016838";gene_name "NOSTRIN";class_code "=";oId "Pancreas_00195345";is.last "FALSE";is.first "TRUE";is.singleExon "FALSE"
chr2	transdecoder	exon	168811567	168811652	.	+	.	transcript_id "DNTX_00138044";transcript_type "protein_coding";transcript_biotype "protein_coding";exon_number "2";gene_id "XLOC_016838";gene_name "NOSTRIN";class_code "=";oId "Pancreas_00195345";is.last "FALSE";is.first "FALSE";is.singleExon "FALSE"
chr2	transdecoder	exon	168824634	168824717	.	+	.	transcript_id "DNTX_00138044";transcript_type "protein_coding";transcript_biotype "protein_coding";exon_number "3";gene_id "XLOC_016838";gene_name "NOSTRIN";class_code "=";oId "Pancreas_00195345";is.last "FALSE";is.first "FALSE";is.singleExon "FALSE"
chr2	transdecoder	exon	168828158	168828220	.	+	.	transcript_id "DNTX_00138044";transcript_type "protein_coding";transcript_biotype "protein_coding";exon_number "4";gene_id "XLOC_016838";gene_name "NOSTRIN";class_code "=";oId "Pancreas_00195345";is.last "FALSE";is.first "FALSE";is.singleExon "FALSE"
chr2	transdecoder	exon	168828420	168828501	.	+	.	transcript_id "DNTX_00138044";transcript_type "protein_coding";transcript_biotype "protein_coding";exon_number "5";gene_id "XLOC_016838";gene_name "NOSTRIN";class_code "=";oId "Pancreas_00195345";is.last "FALSE";is.first "FALSE";is.singleExon "FALSE"
chr2	transdecoder	exon	168831472	168831534	.	+	.	transcript_id "DNTX_00138044";transcript_type "protein_coding";transcript_biotype "protein_coding";exon_number "6";gene_id "XLOC_016838";gene_name "NOSTRIN";class_code "=";oId "Pancreas_00195345";is.last "FALSE";is.first "FALSE";is.singleExon "FALSE"
chr2	transdecoder	exon	168834227	168834325	.	+	.	transcript_id "DNTX_00138044";transcript_type "protein_coding";transcript_biotype "protein_coding";exon_number "7";gene_id "XLOC_016838";gene_name "NOSTRIN";class_code "=";oId "Pancreas_00195345";is.last "FALSE";is.first "FALSE";is.singleExon "FALSE"
chr2	transdecoder	exon	168842992	168843117	.	+	.	transcript_id "DNTX_00138044";transcript_type "protein_coding";transcript_biotype "protein_coding";exon_number "8";gene_id "XLOC_016838";gene_name "NOSTRIN";class_code "=";oId "Pancreas_00195345";is.last "FALSE";is.first "FALSE";is.singleExon "FALSE"
chr2	transdecoder	exon	168851084	168851182	.	+	.	transcript_id "DNTX_00138044";transcript_type "protein_coding";transcript_biotype "protein_coding";exon_number "9";gene_id "XLOC_016838";gene_name "NOSTRIN";class_code "=";oId "Pancreas_00195345";is.last "FALSE";is.first "FALSE";is.singleExon "FALSE"
chr2	transdecoder	exon	168851279	168851404	.	+	.	transcript_id "DNTX_00138044";transcript_type "protein_coding";transcript_biotype "protein_coding";exon_number "10";gene_id "XLOC_016838";gene_name "NOSTRIN";class_code "=";oId "Pancreas_00195345";is.last "FALSE";is.first "FALSE";is.singleExon "FALSE"
chr2	transdecoder	exon	168855352	168855460	.	+	.	transcript_id "DNTX_00138044";transcript_type "protein_coding";transcript_biotype "protein_coding";exon_number "11";gene_id "XLOC_016838";gene_name "NOSTRIN";class_code "=";oId "Pancreas_00195345";is.last "FALSE";is.first "FALSE";is.singleExon "FALSE"
chr2	transdecoder	exon	168856690	168856778	.	+	.	transcript_id "DNTX_00138044";transcript_type "protein_coding";transcript_biotype "protein_coding";exon_number "12";gene_id "XLOC_016838";gene_name "NOSTRIN";class_code "=";oId "Pancreas_00195345";is.last "FALSE";is.first "FALSE";is.singleExon "FALSE"
chr2	transdecoder	exon	168859512	168859637	.	+	.	transcript_id "DNTX_00138044";transcript_type "protein_coding";transcript_biotype "protein_coding";exon_number "13";gene_id "XLOC_016838";gene_name "NOSTRIN";class_code "=";oId "Pancreas_00195345";is.last "FALSE";is.first "FALSE";is.singleExon "FALSE"
chr2	transdecoder	exon	168860795	168860909	.	+	.	transcript_id "DNTX_00138044";transcript_type "protein_coding";transcript_biotype "protein_coding";exon_number "14";gene_id "XLOC_016838";gene_name "NOSTRIN";class_code "=";oId "Pancreas_00195345";is.last "FALSE";is.first "FALSE";is.singleExon "FALSE"
chr2	transdecoder	exon	168861960	168862049	.	+	.	transcript_id "DNTX_00138044";transcript_type "protein_coding";transcript_biotype "protein_coding";exon_number "15";gene_id "XLOC_016838";gene_name "NOSTRIN";class_code "=";oId "Pancreas_00195345";is.last "FALSE";is.first "FALSE";is.singleExon "FALSE"
chr2	transdecoder	exon	168864834	168865514	.	+	.	transcript_id "DNTX_00138044";transcript_type "protein_coding";transcript_biotype "protein_coding";exon_number "16";gene_id "XLOC_016838";gene_name "NOSTRIN";class_code "=";oId "Pancreas_00195345";is.last "TRUE";is.first "FALSE";is.singleExon "FALSE"
chr2	transdecoder	five_prime_UTR	168802418	168802646	.	+	.	transcript_id "DNTX_00138044";transcript_type "protein_coding";transcript_biotype "protein_coding";gene_id "XLOC_016838";gene_name "NOSTRIN";class_code "=";oId "Pancreas_00195345";is.last "FALSE";is.first "FALSE";is.singleExon "FALSE"
chr2	transdecoder	start_codon	168802647	168802649	.	+	0	transcript_id "DNTX_00138044";transcript_type "protein_coding";transcript_biotype "protein_coding";gene_id "XLOC_016838";gene_name "NOSTRIN";class_code "=";oId "Pancreas_00195345";is.last "FALSE";is.first "FALSE";is.singleExon "FALSE"
chr2	transdecoder	CDS	168802647	168802673	.	+	0	transcript_id "DNTX_00138044";transcript_type "protein_coding";transcript_biotype "protein_coding";gene_id "XLOC_016838";gene_name "NOSTRIN";class_code "=";oId "Pancreas_00195345";is.last "FALSE";is.first "FALSE";is.singleExon "FALSE"
chr2	transdecoder	CDS	168811567	168811652	.	+	0	transcript_id "DNTX_00138044";transcript_type "protein_coding";transcript_biotype "protein_coding";gene_id "XLOC_016838";gene_name "NOSTRIN";class_code "=";oId "Pancreas_00195345";is.last "FALSE";is.first "FALSE";is.singleExon "FALSE"
chr2	transdecoder	CDS	168824634	168824717	.	+	1	transcript_id "DNTX_00138044";transcript_type "protein_coding";transcript_biotype "protein_coding";gene_id "XLOC_016838";gene_name "NOSTRIN";class_code "=";oId "Pancreas_00195345";is.last "FALSE";is.first "FALSE";is.singleExon "FALSE"
chr2	transdecoder	CDS	168828158	168828220	.	+	1	transcript_id "DNTX_00138044";transcript_type "protein_coding";transcript_biotype "protein_coding";gene_id "XLOC_016838";gene_name "NOSTRIN";class_code "=";oId "Pancreas_00195345";is.last "FALSE";is.first "FALSE";is.singleExon "FALSE"
chr2	transdecoder	CDS	168828420	168828501	.	+	1	transcript_id "DNTX_00138044";transcript_type "protein_coding";transcript_biotype "protein_coding";gene_id "XLOC_016838";gene_name "NOSTRIN";class_code "=";oId "Pancreas_00195345";is.last "FALSE";is.first "FALSE";is.singleExon "FALSE"
chr2	transdecoder	CDS	168831472	168831534	.	+	0	transcript_id "DNTX_00138044";transcript_type "protein_coding";transcript_biotype "protein_coding";gene_id "XLOC_016838";gene_name "NOSTRIN";class_code "=";oId "Pancreas_00195345";is.last "FALSE";is.first "FALSE";is.singleExon "FALSE"
chr2	transdecoder	CDS	168834227	168834325	.	+	0	transcript_id "DNTX_00138044";transcript_type "protein_coding";transcript_biotype "protein_coding";gene_id "XLOC_016838";gene_name "NOSTRIN";class_code "=";oId "Pancreas_00195345";is.last "FALSE";is.first "FALSE";is.singleExon "FALSE"
chr2	transdecoder	CDS	168842992	168843117	.	+	0	transcript_id "DNTX_00138044";transcript_type "protein_coding";transcript_biotype "protein_coding";gene_id "XLOC_016838";gene_name "NOSTRIN";class_code "=";oId "Pancreas_00195345";is.last "FALSE";is.first "FALSE";is.singleExon "FALSE"
chr2	transdecoder	CDS	168851084	168851182	.	+	0	transcript_id "DNTX_00138044";transcript_type "protein_coding";transcript_biotype "protein_coding";gene_id "XLOC_016838";gene_name "NOSTRIN";class_code "=";oId "Pancreas_00195345";is.last "FALSE";is.first "FALSE";is.singleExon "FALSE"
chr2	transdecoder	CDS	168851279	168851404	.	+	0	transcript_id "DNTX_00138044";transcript_type "protein_coding";transcript_biotype "protein_coding";gene_id "XLOC_016838";gene_name "NOSTRIN";class_code "=";oId "Pancreas_00195345";is.last "FALSE";is.first "FALSE";is.singleExon "FALSE"
chr2	transdecoder	CDS	168855352	168855460	.	+	0	transcript_id "DNTX_00138044";transcript_type "protein_coding";transcript_biotype "protein_coding";gene_id "XLOC_016838";gene_name "NOSTRIN";class_code "=";oId "Pancreas_00195345";is.last "FALSE";is.first "FALSE";is.singleExon "FALSE"
chr2	transdecoder	CDS	168856690	168856778	.	+	2	transcript_id "DNTX_00138044";transcript_type "protein_coding";transcript_biotype "protein_coding";gene_id "XLOC_016838";gene_name "NOSTRIN";class_code "=";oId "Pancreas_00195345";is.last "FALSE";is.first "FALSE";is.singleExon "FALSE"
chr2	transdecoder	CDS	168859512	168859637	.	+	0	transcript_id "DNTX_00138044";transcript_type "protein_coding";transcript_biotype "protein_coding";gene_id "XLOC_016838";gene_name "NOSTRIN";class_code "=";oId "Pancreas_00195345";is.last "FALSE";is.first "FALSE";is.singleExon "FALSE"
chr2	transdecoder	CDS	168860795	168860909	.	+	0	transcript_id "DNTX_00138044";transcript_type "protein_coding";transcript_biotype "protein_coding";gene_id "XLOC_016838";gene_name "NOSTRIN";class_code "=";oId "Pancreas_00195345";is.last "FALSE";is.first "FALSE";is.singleExon "FALSE"
chr2	transdecoder	CDS	168861960	168862049	.	+	2	transcript_id "DNTX_00138044";transcript_type "protein_coding";transcript_biotype "protein_coding";gene_id "XLOC_016838";gene_name "NOSTRIN";class_code "=";oId "Pancreas_00195345";is.last "FALSE";is.first "FALSE";is.singleExon "FALSE"
chr2	transdecoder	CDS	168864834	168864967	.	+	2	transcript_id "DNTX_00138044";transcript_type "protein_coding";transcript_biotype "protein_coding";gene_id "XLOC_016838";gene_name "NOSTRIN";class_code "=";oId "Pancreas_00195345";is.last "FALSE";is.first "FALSE";is.singleExon "FALSE"
chr2	transdecoder	stop_codon	168864968	168864970	.	+	0	transcript_id "DNTX_00138044";transcript_type "protein_coding";transcript_biotype "protein_coding";gene_id "XLOC_016838";gene_name "NOSTRIN";class_code "=";oId "Pancreas_00195345";is.last "FALSE";is.first "FALSE";is.singleExon "FALSE"
chr2	transdecoder	three_prime_UTR	168864971	168865514	.	+	.	transcript_id "DNTX_00138044";transcript_type "protein_coding";transcript_biotype "protein_coding";gene_id "XLOC_016838";gene_name "NOSTRIN";class_code "=";oId "Pancreas_00195345";is.last "FALSE";is.first "FALSE";is.singleExon "FALSE"
chr2	transdecoder	transcript	168802435	168864970	.	+	.	transcript_id "DNTX_00144165";transcript_type "protein_coding";transcript_biotype "protein_coding";gene_id "XLOC_016838";gene_name "NOSTRIN";class_code "j";oId "Lung_00241987";is.last "FALSE";is.first "FALSE";is.singleExon "FALSE"
chr2	transdecoder	exon	168802435	168802673	.	+	.	transcript_id "DNTX_00144165";transcript_type "protein_coding";transcript_biotype "protein_coding";exon_number "1";gene_id "XLOC_016838";gene_name "NOSTRIN";class_code "j";oId "Lung_00241987";is.last "FALSE";novel_exon_id "nvl_exon120671";novel_exon_type "novel_TSS";is.first "TRUE";is.singleExon "FALSE"
chr2	transdecoder	exon	168811567	168811652	.	+	.	transcript_id "DNTX_00144165";transcript_type "protein_coding";transcript_biotype "protein_coding";exon_number "2";gene_id "XLOC_016838";gene_name "NOSTRIN";class_code "j";oId "Lung_00241987";is.last "FALSE";is.first "FALSE";is.singleExon "FALSE"
chr2	transdecoder	exon	168824634	168824717	.	+	.	transcript_id "DNTX_00144165";transcript_type "protein_coding";transcript_biotype "protein_coding";exon_number "3";gene_id "XLOC_016838";gene_name "NOSTRIN";class_code "j";oId "Lung_00241987";is.last "FALSE";is.first "FALSE";is.singleExon "FALSE"
chr2	transdecoder	exon	168828158	168828220	.	+	.	transcript_id "DNTX_00144165";transcript_type "protein_coding";transcript_biotype "protein_coding";exon_number "4";gene_id "XLOC_016838";gene_name "NOSTRIN";class_code "j";oId "Lung_00241987";is.last "FALSE";is.first "FALSE";is.singleExon "FALSE"
chr2	transdecoder	exon	168828420	168828501	.	+	.	transcript_id "DNTX_00144165";transcript_type "protein_coding";transcript_biotype "protein_coding";exon_number "5";gene_id "XLOC_016838";gene_name "NOSTRIN";class_code "j";oId "Lung_00241987";is.last "FALSE";is.first "FALSE";is.singleExon "FALSE"
chr2	transdecoder	exon	168831472	168831534	.	+	.	transcript_id "DNTX_00144165";transcript_type "protein_coding";transcript_biotype "protein_coding";exon_number "6";gene_id "XLOC_016838";gene_name "NOSTRIN";class_code "j";oId "Lung_00241987";is.last "FALSE";is.first "FALSE";is.singleExon "FALSE"
chr2	transdecoder	exon	168834227	168834325	.	+	.	transcript_id "DNTX_00144165";transcript_type "protein_coding";transcript_biotype "protein_coding";exon_number "7";gene_id "XLOC_016838";gene_name "NOSTRIN";class_code "j";oId "Lung_00241987";is.last "FALSE";is.first "FALSE";is.singleExon "FALSE"
chr2	transdecoder	exon	168842992	168843117	.	+	.	transcript_id "DNTX_00144165";transcript_type "protein_coding";transcript_biotype "protein_coding";exon_number "8";gene_id "XLOC_016838";gene_name "NOSTRIN";class_code "j";oId "Lung_00241987";is.last "FALSE";is.first "FALSE";is.singleExon "FALSE"
chr2	transdecoder	exon	168851084	168851182	.	+	.	transcript_id "DNTX_00144165";transcript_type "protein_coding";transcript_biotype "protein_coding";exon_number "9";gene_id "XLOC_016838";gene_name "NOSTRIN";class_code "j";oId "Lung_00241987";is.last "FALSE";is.first "FALSE";is.singleExon "FALSE"
chr2	transdecoder	exon	168851279	168851404	.	+	.	transcript_id "DNTX_00144165";transcript_type "protein_coding";transcript_biotype "protein_coding";exon_number "10";gene_id "XLOC_016838";gene_name "NOSTRIN";class_code "j";oId "Lung_00241987";is.last "FALSE";is.first "FALSE";is.singleExon "FALSE"
chr2	transdecoder	exon	168855352	168855460	.	+	.	transcript_id "DNTX_00144165";transcript_type "protein_coding";transcript_biotype "protein_coding";exon_number "11";gene_id "XLOC_016838";gene_name "NOSTRIN";class_code "j";oId "Lung_00241987";is.last "FALSE";is.first "FALSE";is.singleExon "FALSE"
chr2	transdecoder	exon	168855886	168856778	.	+	.	transcript_id "DNTX_00144165";transcript_type "protein_coding";transcript_biotype "protein_coding";exon_number "12";gene_id "XLOC_016838";gene_name "NOSTRIN";class_code "j";oId "Lung_00241987";is.last "FALSE";novel_exon_id "nvl_exon120672";novel_exon_type "RI";is.first "FALSE";is.singleExon "FALSE"
chr2	transdecoder	exon	168859512	168859637	.	+	.	transcript_id "DNTX_00144165";transcript_type "protein_coding";transcript_biotype "protein_coding";exon_number "13";gene_id "XLOC_016838";gene_name "NOSTRIN";class_code "j";oId "Lung_00241987";is.last "FALSE";is.first "FALSE";is.singleExon "FALSE"
chr2	transdecoder	exon	168860795	168860909	.	+	.	transcript_id "DNTX_00144165";transcript_type "protein_coding";transcript_biotype "protein_coding";exon_number "14";gene_id "XLOC_016838";gene_name "NOSTRIN";class_code "j";oId "Lung_00241987";is.last "FALSE";is.first "FALSE";is.singleExon "FALSE"
chr2	transdecoder	exon	168861960	168862049	.	+	.	transcript_id "DNTX_00144165";transcript_type "protein_coding";transcript_biotype "protein_coding";exon_number "15";gene_id "XLOC_016838";gene_name "NOSTRIN";class_code "j";oId "Lung_00241987";is.last "FALSE";is.first "FALSE";is.singleExon "FALSE"
chr2	transdecoder	exon	168864834	168864970	.	+	.	transcript_id "DNTX_00144165";transcript_type "protein_coding";transcript_biotype "protein_coding";exon_number "16";gene_id "XLOC_016838";gene_name "NOSTRIN";class_code "j";oId "Lung_00241987";is.last "TRUE";is.first "FALSE";is.singleExon "FALSE"
chr2	transdecoder	five_prime_UTR	168802435	168802646	.	+	.	transcript_id "DNTX_00144165";transcript_type "protein_coding";transcript_biotype "protein_coding";gene_id "XLOC_016838";gene_name "NOSTRIN";class_code "j";oId "Lung_00241987";is.last "FALSE";is.first "FALSE";is.singleExon "FALSE"
chr2	transdecoder	start_codon	168802647	168802649	.	+	0	transcript_id "DNTX_00144165";transcript_type "protein_coding";transcript_biotype "protein_coding";gene_id "XLOC_016838";gene_name "NOSTRIN";class_code "j";oId "Lung_00241987";is.last "FALSE";is.first "FALSE";is.singleExon "FALSE"
chr2	transdecoder	CDS	168802647	168802673	.	+	0	transcript_id "DNTX_00144165";transcript_type "protein_coding";transcript_biotype "protein_coding";gene_id "XLOC_016838";gene_name "NOSTRIN";class_code "j";oId "Lung_00241987";is.last "FALSE";is.first "FALSE";is.singleExon "FALSE"
chr2	transdecoder	CDS	168811567	168811652	.	+	0	transcript_id "DNTX_00144165";transcript_type "protein_coding";transcript_biotype "protein_coding";gene_id "XLOC_016838";gene_name "NOSTRIN";class_code "j";oId "Lung_00241987";is.last "FALSE";is.first "FALSE";is.singleExon "FALSE"
chr2	transdecoder	CDS	168824634	168824717	.	+	1	transcript_id "DNTX_00144165";transcript_type "protein_coding";transcript_biotype "protein_coding";gene_id "XLOC_016838";gene_name "NOSTRIN";class_code "j";oId "Lung_00241987";is.last "FALSE";is.first "FALSE";is.singleExon "FALSE"
chr2	transdecoder	CDS	168828158	168828220	.	+	1	transcript_id "DNTX_00144165";transcript_type "protein_coding";transcript_biotype "protein_coding";gene_id "XLOC_016838";gene_name "NOSTRIN";class_code "j";oId "Lung_00241987";is.last "FALSE";is.first "FALSE";is.singleExon "FALSE"
chr2	transdecoder	CDS	168828420	168828501	.	+	1	transcript_id "DNTX_00144165";transcript_type "protein_coding";transcript_biotype "protein_coding";gene_id "XLOC_016838";gene_name "NOSTRIN";class_code "j";oId "Lung_00241987";is.last "FALSE";is.first "FALSE";is.singleExon "FALSE"
chr2	transdecoder	CDS	168831472	168831534	.	+	0	transcript_id "DNTX_00144165";transcript_type "protein_coding";transcript_biotype "protein_coding";gene_id "XLOC_016838";gene_name "NOSTRIN";class_code "j";oId "Lung_00241987";is.last "FALSE";is.first "FALSE";is.singleExon "FALSE"
chr2	transdecoder	CDS	168834227	168834325	.	+	0	transcript_id "DNTX_00144165";transcript_type "protein_coding";transcript_biotype "protein_coding";gene_id "XLOC_016838";gene_name "NOSTRIN";class_code "j";oId "Lung_00241987";is.last "FALSE";is.first "FALSE";is.singleExon "FALSE"
chr2	transdecoder	CDS	168842992	168843117	.	+	0	transcript_id "DNTX_00144165";transcript_type "protein_coding";transcript_biotype "protein_coding";gene_id "XLOC_016838";gene_name "NOSTRIN";class_code "j";oId "Lung_00241987";is.last "FALSE";is.first "FALSE";is.singleExon "FALSE"
chr2	transdecoder	CDS	168851084	168851182	.	+	0	transcript_id "DNTX_00144165";transcript_type "protein_coding";transcript_biotype "protein_coding";gene_id "XLOC_016838";gene_name "NOSTRIN";class_code "j";oId "Lung_00241987";is.last "FALSE";is.first "FALSE";is.singleExon "FALSE"
chr2	transdecoder	CDS	168851279	168851404	.	+	0	transcript_id "DNTX_00144165";transcript_type "protein_coding";transcript_biotype "protein_coding";gene_id "XLOC_016838";gene_name "NOSTRIN";class_code "j";oId "Lung_00241987";is.last "FALSE";is.first "FALSE";is.singleExon "FALSE"
chr2	transdecoder	CDS	168855352	168855460	.	+	0	transcript_id "DNTX_00144165";transcript_type "protein_coding";transcript_biotype "protein_coding";gene_id "XLOC_016838";gene_name "NOSTRIN";class_code "j";oId "Lung_00241987";is.last "FALSE";is.first "FALSE";is.singleExon "FALSE"
chr2	transdecoder	CDS	168855886	168855905	.	+	2	transcript_id "DNTX_00144165";transcript_type "protein_coding";transcript_biotype "protein_coding";gene_id "XLOC_016838";gene_name "NOSTRIN";class_code "j";oId "Lung_00241987";is.last "FALSE";is.first "FALSE";is.singleExon "FALSE"
chr2	transdecoder	stop_codon	168855906	168855908	.	+	0	transcript_id "DNTX_00144165";transcript_type "protein_coding";transcript_biotype "protein_coding";gene_id "XLOC_016838";gene_name "NOSTRIN";class_code "j";oId "Lung_00241987";is.last "FALSE";is.first "FALSE";is.singleExon "FALSE"
chr2	transdecoder	three_prime_UTR	168855909	168856778	.	+	.	transcript_id "DNTX_00144165";transcript_type "protein_coding";transcript_biotype "protein_coding";gene_id "XLOC_016838";gene_name "NOSTRIN";class_code "j";oId "Lung_00241987";is.last "FALSE";is.first "FALSE";is.singleExon "FALSE"
chr2	transdecoder	three_prime_UTR	168859512	168859637	.	+	.	transcript_id "DNTX_00144165";transcript_type "protein_coding";transcript_biotype "protein_coding";gene_id "XLOC_016838";gene_name "NOSTRIN";class_code "j";oId "Lung_00241987";is.last "FALSE";is.first "FALSE";is.singleExon "FALSE"
chr2	transdecoder	three_prime_UTR	168860795	168860909	.	+	.	transcript_id "DNTX_00144165";transcript_type "protein_coding";transcript_biotype "protein_coding";gene_id "XLOC_016838";gene_name "NOSTRIN";class_code "j";oId "Lung_00241987";is.last "FALSE";is.first "FALSE";is.singleExon "FALSE"
chr2	transdecoder	three_prime_UTR	168861960	168862049	.	+	.	transcript_id "DNTX_00144165";transcript_type "protein_coding";transcript_biotype "protein_coding";gene_id "XLOC_016838";gene_name "NOSTRIN";class_code "j";oId "Lung_00241987";is.last "FALSE";is.first "FALSE";is.singleExon "FALSE"
chr2	transdecoder	three_prime_UTR	168864834	168864970	.	+	.	transcript_id "DNTX_00144165";transcript_type "protein_coding";transcript_biotype "protein_coding";gene_id "XLOC_016838";gene_name "NOSTRIN";class_code "j";oId "Lung_00241987";is.last "TRUE";is.first "FALSE";is.singleExon "FALSE"
chr2	StringTie	transcript	168802597	168851182	.	+	.	transcript_id "DNTX_00144828";transcript_type "noncoding";transcript_biotype "noncoding";gene_id "XLOC_016838";gene_name "NOSTRIN";class_code "n";oId "Adipose-Subcutaneous_00223048";is.last "FALSE";is.first "FALSE";is.singleExon "FALSE"
chr2	StringTie	exon	168802597	168802673	.	+	.	transcript_id "DNTX_00144828";transcript_type "noncoding";transcript_biotype "noncoding";exon_number "1";gene_id "XLOC_016838";gene_name "NOSTRIN";class_code "n";oId "Adipose-Subcutaneous_00223048";is.last "FALSE";is.first "TRUE";is.singleExon "FALSE"
chr2	StringTie	exon	168811567	168811652	.	+	.	transcript_id "DNTX_00144828";transcript_type "noncoding";transcript_biotype "noncoding";exon_number "2";gene_id "XLOC_016838";gene_name "NOSTRIN";class_code "n";oId "Adipose-Subcutaneous_00223048";is.last "FALSE";is.first "FALSE";is.singleExon "FALSE"
chr2	StringTie	exon	168824634	168828220	.	+	.	transcript_id "DNTX_00144828";transcript_type "noncoding";transcript_biotype "noncoding";exon_number "3";gene_id "XLOC_016838";gene_name "NOSTRIN";class_code "n";oId "Adipose-Subcutaneous_00223048";is.last "FALSE";novel_exon_id "nvl_exon120669";novel_exon_type "RI";is.first "FALSE";is.singleExon "FALSE"
chr2	StringTie	exon	168828420	168828501	.	+	.	transcript_id "DNTX_00144828";transcript_type "noncoding";transcript_biotype "noncoding";exon_number "4";gene_id "XLOC_016838";gene_name "NOSTRIN";class_code "n";oId "Adipose-Subcutaneous_00223048";is.last "FALSE";is.first "FALSE";is.singleExon "FALSE"
chr2	StringTie	exon	168831472	168831534	.	+	.	transcript_id "DNTX_00144828";transcript_type "noncoding";transcript_biotype "noncoding";exon_number "5";gene_id "XLOC_016838";gene_name "NOSTRIN";class_code "n";oId "Adipose-Subcutaneous_00223048";is.last "FALSE";is.first "FALSE";is.singleExon "FALSE"
chr2	StringTie	exon	168834227	168834325	.	+	.	transcript_id "DNTX_00144828";transcript_type "noncoding";transcript_biotype "noncoding";exon_number "6";gene_id "XLOC_016838";gene_name "NOSTRIN";class_code "n";oId "Adipose-Subcutaneous_00223048";is.last "FALSE";is.first "FALSE";is.singleExon "FALSE"
chr2	StringTie	exon	168842992	168843117	.	+	.	transcript_id "DNTX_00144828";transcript_type "noncoding";transcript_biotype "noncoding";exon_number "7";gene_id "XLOC_016838";gene_name "NOSTRIN";class_code "n";oId "Adipose-Subcutaneous_00223048";is.last "FALSE";is.first "FALSE";is.singleExon "FALSE"
chr2	StringTie	exon	168851084	168851182	.	+	.	transcript_id "DNTX_00144828";transcript_type "noncoding";transcript_biotype "noncoding";exon_number "8";gene_id "XLOC_016838";gene_name "NOSTRIN";class_code "n";oId "Adipose-Subcutaneous_00223048";is.last "TRUE";is.first "FALSE";is.singleExon "FALSE"
chr2	StringTie	transcript	168802605	168862049	.	+	.	transcript_id "DNTX_00143012";transcript_type "noncoding";transcript_biotype "noncoding";gene_id "XLOC_016838";gene_name "NOSTRIN";class_code "c";oId "RPE_Adult.Tissue_00335001";is.last "FALSE";is.first "FALSE";is.singleExon "FALSE"
chr2	StringTie	exon	168802605	168802673	.	+	.	transcript_id "DNTX_00143012";transcript_type "noncoding";transcript_biotype "noncoding";exon_number "1";gene_id "XLOC_016838";gene_name "NOSTRIN";class_code "c";oId "RPE_Adult.Tissue_00335001";is.last "FALSE";novel_exon_id "nvl_exon120673";novel_exon_type "novel_TSS";is.first "TRUE";is.singleExon "FALSE"
chr2	StringTie	exon	168811567	168811652	.	+	.	transcript_id "DNTX_00143012";transcript_type "noncoding";transcript_biotype "noncoding";exon_number "2";gene_id "XLOC_016838";gene_name "NOSTRIN";class_code "c";oId "RPE_Adult.Tissue_00335001";is.last "FALSE";is.first "FALSE";is.singleExon "FALSE"
chr2	StringTie	exon	168824634	168824717	.	+	.	transcript_id "DNTX_00143012";transcript_type "noncoding";transcript_biotype "noncoding";exon_number "3";gene_id "XLOC_016838";gene_name "NOSTRIN";class_code "c";oId "RPE_Adult.Tissue_00335001";is.last "FALSE";is.first "FALSE";is.singleExon "FALSE"
chr2	StringTie	exon	168828158	168828220	.	+	.	transcript_id "DNTX_00143012";transcript_type "noncoding";transcript_biotype "noncoding";exon_number "4";gene_id "XLOC_016838";gene_name "NOSTRIN";class_code "c";oId "RPE_Adult.Tissue_00335001";is.last "FALSE";is.first "FALSE";is.singleExon "FALSE"
chr2	StringTie	exon	168828420	168828501	.	+	.	transcript_id "DNTX_00143012";transcript_type "noncoding";transcript_biotype "noncoding";exon_number "5";gene_id "XLOC_016838";gene_name "NOSTRIN";class_code "c";oId "RPE_Adult.Tissue_00335001";is.last "FALSE";is.first "FALSE";is.singleExon "FALSE"
chr2	StringTie	exon	168831472	168831534	.	+	.	transcript_id "DNTX_00143012";transcript_type "noncoding";transcript_biotype "noncoding";exon_number "6";gene_id "XLOC_016838";gene_name "NOSTRIN";class_code "c";oId "RPE_Adult.Tissue_00335001";is.last "FALSE";is.first "FALSE";is.singleExon "FALSE"
chr2	StringTie	exon	168834227	168834325	.	+	.	transcript_id "DNTX_00143012";transcript_type "noncoding";transcript_biotype "noncoding";exon_number "7";gene_id "XLOC_016838";gene_name "NOSTRIN";class_code "c";oId "RPE_Adult.Tissue_00335001";is.last "FALSE";is.first "FALSE";is.singleExon "FALSE"
chr2	StringTie	exon	168842992	168843117	.	+	.	transcript_id "DNTX_00143012";transcript_type "noncoding";transcript_biotype "noncoding";exon_number "8";gene_id "XLOC_016838";gene_name "NOSTRIN";class_code "c";oId "RPE_Adult.Tissue_00335001";is.last "FALSE";is.first "FALSE";is.singleExon "FALSE"
chr2	StringTie	exon	168851084	168851182	.	+	.	transcript_id "DNTX_00143012";transcript_type "noncoding";transcript_biotype "noncoding";exon_number "9";gene_id "XLOC_016838";gene_name "NOSTRIN";class_code "c";oId "RPE_Adult.Tissue_00335001";is.last "FALSE";is.first "FALSE";is.singleExon "FALSE"
chr2	StringTie	exon	168851279	168851404	.	+	.	transcript_id "DNTX_00143012";transcript_type "noncoding";transcript_biotype "noncoding";exon_number "10";gene_id "XLOC_016838";gene_name "NOSTRIN";class_code "c";oId "RPE_Adult.Tissue_00335001";is.last "FALSE";is.first "FALSE";is.singleExon "FALSE"
chr2	StringTie	exon	168855352	168855460	.	+	.	transcript_id "DNTX_00143012";transcript_type "noncoding";transcript_biotype "noncoding";exon_number "11";gene_id "XLOC_016838";gene_name "NOSTRIN";class_code "c";oId "RPE_Adult.Tissue_00335001";is.last "FALSE";is.first "FALSE";is.singleExon "FALSE"
chr2	StringTie	exon	168856690	168856778	.	+	.	transcript_id "DNTX_00143012";transcript_type "noncoding";transcript_biotype "noncoding";exon_number "12";gene_id "XLOC_016838";gene_name "NOSTRIN";class_code "c";oId "RPE_Adult.Tissue_00335001";is.last "FALSE";is.first "FALSE";is.singleExon "FALSE"
chr2	StringTie	exon	168859512	168859637	.	+	.	transcript_id "DNTX_00143012";transcript_type "noncoding";transcript_biotype "noncoding";exon_number "13";gene_id "XLOC_016838";gene_name "NOSTRIN";class_code "c";oId "RPE_Adult.Tissue_00335001";is.last "FALSE";is.first "FALSE";is.singleExon "FALSE"
chr2	StringTie	exon	168860795	168860909	.	+	.	transcript_id "DNTX_00143012";transcript_type "noncoding";transcript_biotype "noncoding";exon_number "14";gene_id "XLOC_016838";gene_name "NOSTRIN";class_code "c";oId "RPE_Adult.Tissue_00335001";is.last "FALSE";is.first "FALSE";is.singleExon "FALSE"
chr2	StringTie	exon	168861960	168862049	.	+	.	transcript_id "DNTX_00143012";transcript_type "noncoding";transcript_biotype "noncoding";exon_number "15";gene_id "XLOC_016838";gene_name "NOSTRIN";class_code "c";oId "RPE_Adult.Tissue_00335001";is.last "TRUE";is.first "FALSE";is.singleExon "FALSE"
chr2	StringTie	transcript	168802636	168865054	.	+	.	transcript_id "DNTX_00144829";transcript_type "noncoding";transcript_biotype "noncoding";gene_id "XLOC_016838";gene_name "NOSTRIN";class_code "j";oId "Adipose-Subcutaneous_00223050";is.last "FALSE";is.first "FALSE";is.singleExon "FALSE"
chr2	StringTie	exon	168802636	168802673	.	+	.	transcript_id "DNTX_00144829";transcript_type "noncoding";transcript_biotype "noncoding";exon_number "1";gene_id "XLOC_016838";gene_name "NOSTRIN";class_code "j";oId "Adipose-Subcutaneous_00223050";is.last "FALSE";is.first "TRUE";is.singleExon "FALSE"
chr2	StringTie	exon	168811567	168811652	.	+	.	transcript_id "DNTX_00144829";transcript_type "noncoding";transcript_biotype "noncoding";exon_number "2";gene_id "XLOC_016838";gene_name "NOSTRIN";class_code "j";oId "Adipose-Subcutaneous_00223050";is.last "FALSE";is.first "FALSE";is.singleExon "FALSE"
chr2	StringTie	exon	168824634	168824717	.	+	.	transcript_id "DNTX_00144829";transcript_type "noncoding";transcript_biotype "noncoding";exon_number "3";gene_id "XLOC_016838";gene_name "NOSTRIN";class_code "j";oId "Adipose-Subcutaneous_00223050";is.last "FALSE";is.first "FALSE";is.singleExon "FALSE"
chr2	StringTie	exon	168828158	168828220	.	+	.	transcript_id "DNTX_00144829";transcript_type "noncoding";transcript_biotype "noncoding";exon_number "4";gene_id "XLOC_016838";gene_name "NOSTRIN";class_code "j";oId "Adipose-Subcutaneous_00223050";is.last "FALSE";is.first "FALSE";is.singleExon "FALSE"
chr2	StringTie	exon	168828420	168828501	.	+	.	transcript_id "DNTX_00144829";transcript_type "noncoding";transcript_biotype "noncoding";exon_number "5";gene_id "XLOC_016838";gene_name "NOSTRIN";class_code "j";oId "Adipose-Subcutaneous_00223050";is.last "FALSE";is.first "FALSE";is.singleExon "FALSE"
chr2	StringTie	exon	168831472	168831534	.	+	.	transcript_id "DNTX_00144829";transcript_type "noncoding";transcript_biotype "noncoding";exon_number "6";gene_id "XLOC_016838";gene_name "NOSTRIN";class_code "j";oId "Adipose-Subcutaneous_00223050";is.last "FALSE";is.first "FALSE";is.singleExon "FALSE"
chr2	StringTie	exon	168834227	168834325	.	+	.	transcript_id "DNTX_00144829";transcript_type "noncoding";transcript_biotype "noncoding";exon_number "7";gene_id "XLOC_016838";gene_name "NOSTRIN";class_code "j";oId "Adipose-Subcutaneous_00223050";is.last "FALSE";is.first "FALSE";is.singleExon "FALSE"
chr2	StringTie	exon	168842992	168843117	.	+	.	transcript_id "DNTX_00144829";transcript_type "noncoding";transcript_biotype "noncoding";exon_number "8";gene_id "XLOC_016838";gene_name "NOSTRIN";class_code "j";oId "Adipose-Subcutaneous_00223050";is.last "FALSE";is.first "FALSE";is.singleExon "FALSE"
chr2	StringTie	exon	168851084	168851182	.	+	.	transcript_id "DNTX_00144829";transcript_type "noncoding";transcript_biotype "noncoding";exon_number "9";gene_id "XLOC_016838";gene_name "NOSTRIN";class_code "j";oId "Adipose-Subcutaneous_00223050";is.last "FALSE";is.first "FALSE";is.singleExon "FALSE"
chr2	StringTie	exon	168851279	168851404	.	+	.	transcript_id "DNTX_00144829";transcript_type "noncoding";transcript_biotype "noncoding";exon_number "10";gene_id "XLOC_016838";gene_name "NOSTRIN";class_code "j";oId "Adipose-Subcutaneous_00223050";is.last "FALSE";is.first "FALSE";is.singleExon "FALSE"
chr2	StringTie	exon	168855352	168855460	.	+	.	transcript_id "DNTX_00144829";transcript_type "noncoding";transcript_biotype "noncoding";exon_number "11";gene_id "XLOC_016838";gene_name "NOSTRIN";class_code "j";oId "Adipose-Subcutaneous_00223050";is.last "FALSE";is.first "FALSE";is.singleExon "FALSE"
chr2	StringTie	exon	168855886	168856210	.	+	.	transcript_id "DNTX_00144829";transcript_type "noncoding";transcript_biotype "noncoding";exon_number "12";gene_id "XLOC_016838";gene_name "NOSTRIN";class_code "j";oId "Adipose-Subcutaneous_00223050";is.last "FALSE";is.first "FALSE";is.singleExon "FALSE"
chr2	StringTie	exon	168856690	168856778	.	+	.	transcript_id "DNTX_00144829";transcript_type "noncoding";transcript_biotype "noncoding";exon_number "13";gene_id "XLOC_016838";gene_name "NOSTRIN";class_code "j";oId "Adipose-Subcutaneous_00223050";is.last "FALSE";is.first "FALSE";is.singleExon "FALSE"
chr2	StringTie	exon	168859512	168859637	.	+	.	transcript_id "DNTX_00144829";transcript_type "noncoding";transcript_biotype "noncoding";exon_number "14";gene_id "XLOC_016838";gene_name "NOSTRIN";class_code "j";oId "Adipose-Subcutaneous_00223050";is.last "FALSE";is.first "FALSE";is.singleExon "FALSE"
chr2	StringTie	exon	168860795	168860909	.	+	.	transcript_id "DNTX_00144829";transcript_type "noncoding";transcript_biotype "noncoding";exon_number "15";gene_id "XLOC_016838";gene_name "NOSTRIN";class_code "j";oId "Adipose-Subcutaneous_00223050";is.last "FALSE";is.first "FALSE";is.singleExon "FALSE"
chr2	StringTie	exon	168861960	168862049	.	+	.	transcript_id "DNTX_00144829";transcript_type "noncoding";transcript_biotype "noncoding";exon_number "16";gene_id "XLOC_016838";gene_name "NOSTRIN";class_code "j";oId "Adipose-Subcutaneous_00223050";is.last "FALSE";is.first "FALSE";is.singleExon "FALSE"
chr2	StringTie	exon	168863377	168865054	.	+	.	transcript_id "DNTX_00144829";transcript_type "noncoding";transcript_biotype "noncoding";exon_number "17";gene_id "XLOC_016838";gene_name "NOSTRIN";class_code "j";oId "Adipose-Subcutaneous_00223050";is.last "TRUE";novel_exon_id "nvl_exon120674";novel_exon_type "RI";is.first "FALSE";is.singleExon "FALSE"
chr2	StringTie	transcript	168802636	168891199	.	+	.	transcript_id "DNTX_00151066";transcript_type "noncoding";transcript_biotype "noncoding";gene_id "XLOC_016838";gene_name "NOSTRIN";class_code "j";oId "Breast-MammaryTissue_00236259";is.last "FALSE";is.first "FALSE";is.singleExon "FALSE"
chr2	StringTie	exon	168802636	168802673	.	+	.	transcript_id "DNTX_00151066";transcript_type "noncoding";transcript_biotype "noncoding";exon_number "1";gene_id "XLOC_016838";gene_name "NOSTRIN";class_code "j";oId "Breast-MammaryTissue_00236259";is.last "FALSE";is.first "TRUE";is.singleExon "FALSE"
chr2	StringTie	exon	168811567	168811652	.	+	.	transcript_id "DNTX_00151066";transcript_type "noncoding";transcript_biotype "noncoding";exon_number "2";gene_id "XLOC_016838";gene_name "NOSTRIN";class_code "j";oId "Breast-MammaryTissue_00236259";is.last "FALSE";is.first "FALSE";is.singleExon "FALSE"
chr2	StringTie	exon	168824634	168824717	.	+	.	transcript_id "DNTX_00151066";transcript_type "noncoding";transcript_biotype "noncoding";exon_number "3";gene_id "XLOC_016838";gene_name "NOSTRIN";class_code "j";oId "Breast-MammaryTissue_00236259";is.last "FALSE";is.first "FALSE";is.singleExon "FALSE"
chr2	StringTie	exon	168828158	168828220	.	+	.	transcript_id "DNTX_00151066";transcript_type "noncoding";transcript_biotype "noncoding";exon_number "4";gene_id "XLOC_016838";gene_name "NOSTRIN";class_code "j";oId "Breast-MammaryTissue_00236259";is.last "FALSE";is.first "FALSE";is.singleExon "FALSE"
chr2	StringTie	exon	168828420	168828501	.	+	.	transcript_id "DNTX_00151066";transcript_type "noncoding";transcript_biotype "noncoding";exon_number "5";gene_id "XLOC_016838";gene_name "NOSTRIN";class_code "j";oId "Breast-MammaryTissue_00236259";is.last "FALSE";is.first "FALSE";is.singleExon "FALSE"
chr2	StringTie	exon	168831472	168831534	.	+	.	transcript_id "DNTX_00151066";transcript_type "noncoding";transcript_biotype "noncoding";exon_number "6";gene_id "XLOC_016838";gene_name "NOSTRIN";class_code "j";oId "Breast-MammaryTissue_00236259";is.last "FALSE";is.first "FALSE";is.singleExon "FALSE"
chr2	StringTie	exon	168834227	168834325	.	+	.	transcript_id "DNTX_00151066";transcript_type "noncoding";transcript_biotype "noncoding";exon_number "7";gene_id "XLOC_016838";gene_name "NOSTRIN";class_code "j";oId "Breast-MammaryTissue_00236259";is.last "FALSE";is.first "FALSE";is.singleExon "FALSE"
chr2	StringTie	exon	168842992	168843117	.	+	.	transcript_id "DNTX_00151066";transcript_type "noncoding";transcript_biotype "noncoding";exon_number "8";gene_id "XLOC_016838";gene_name "NOSTRIN";class_code "j";oId "Breast-MammaryTissue_00236259";is.last "FALSE";is.first "FALSE";is.singleExon "FALSE"
chr2	StringTie	exon	168851084	168851182	.	+	.	transcript_id "DNTX_00151066";transcript_type "noncoding";transcript_biotype "noncoding";exon_number "9";gene_id "XLOC_016838";gene_name "NOSTRIN";class_code "j";oId "Breast-MammaryTissue_00236259";is.last "FALSE";is.first "FALSE";is.singleExon "FALSE"
chr2	StringTie	exon	168851279	168851404	.	+	.	transcript_id "DNTX_00151066";transcript_type "noncoding";transcript_biotype "noncoding";exon_number "10";gene_id "XLOC_016838";gene_name "NOSTRIN";class_code "j";oId "Breast-MammaryTissue_00236259";is.last "FALSE";is.first "FALSE";is.singleExon "FALSE"
chr2	StringTie	exon	168855352	168855460	.	+	.	transcript_id "DNTX_00151066";transcript_type "noncoding";transcript_biotype "noncoding";exon_number "11";gene_id "XLOC_016838";gene_name "NOSTRIN";class_code "j";oId "Breast-MammaryTissue_00236259";is.last "FALSE";is.first "FALSE";is.singleExon "FALSE"
chr2	StringTie	exon	168856690	168856778	.	+	.	transcript_id "DNTX_00151066";transcript_type "noncoding";transcript_biotype "noncoding";exon_number "12";gene_id "XLOC_016838";gene_name "NOSTRIN";class_code "j";oId "Breast-MammaryTissue_00236259";is.last "FALSE";is.first "FALSE";is.singleExon "FALSE"
chr2	StringTie	exon	168859512	168859637	.	+	.	transcript_id "DNTX_00151066";transcript_type "noncoding";transcript_biotype "noncoding";exon_number "13";gene_id "XLOC_016838";gene_name "NOSTRIN";class_code "j";oId "Breast-MammaryTissue_00236259";is.last "FALSE";is.first "FALSE";is.singleExon "FALSE"
chr2	StringTie	exon	168860795	168860909	.	+	.	transcript_id "DNTX_00151066";transcript_type "noncoding";transcript_biotype "noncoding";exon_number "14";gene_id "XLOC_016838";gene_name "NOSTRIN";class_code "j";oId "Breast-MammaryTissue_00236259";is.last "FALSE";is.first "FALSE";is.singleExon "FALSE"
chr2	StringTie	exon	168861960	168862049	.	+	.	transcript_id "DNTX_00151066";transcript_type "noncoding";transcript_biotype "noncoding";exon_number "15";gene_id "XLOC_016838";gene_name "NOSTRIN";class_code "j";oId "Breast-MammaryTissue_00236259";is.last "FALSE";is.first "FALSE";is.singleExon "FALSE"
chr2	StringTie	exon	168864834	168865003	.	+	.	transcript_id "DNTX_00151066";transcript_type "noncoding";transcript_biotype "noncoding";exon_number "16";gene_id "XLOC_016838";gene_name "NOSTRIN";class_code "j";oId "Breast-MammaryTissue_00236259";is.last "FALSE";novel_exon_id "nvl_exon120675";novel_exon_type "A3SS";is.first "FALSE";is.singleExon "FALSE"
chr2	StringTie	exon	168890916	168891199	.	+	.	transcript_id "DNTX_00151066";transcript_type "noncoding";transcript_biotype "noncoding";exon_number "17";gene_id "XLOC_016838";gene_name "NOSTRIN";class_code "j";oId "Breast-MammaryTissue_00236259";is.last "TRUE";novel_exon_id "nvl_exon120676";novel_exon_type "novel_TES";is.first "FALSE";is.singleExon "FALSE"
chr2	transdecoder	transcript	168802647	168864970	.	+	.	transcript_id "DNTX_00144166";transcript_type "protein_coding";transcript_biotype "protein_coding";gene_id "XLOC_016838";gene_name "NOSTRIN";class_code "=";oId "Lung_00226198";is.last "FALSE";is.first "FALSE";is.singleExon "FALSE"
chr2	transdecoder	exon	168802647	168802673	.	+	.	transcript_id "DNTX_00144166";transcript_type "protein_coding";transcript_biotype "protein_coding";exon_number "1";gene_id "XLOC_016838";gene_name "NOSTRIN";class_code "=";oId "Lung_00226198";is.last "FALSE";is.first "TRUE";is.singleExon "FALSE"
chr2	transdecoder	exon	168811567	168811652	.	+	.	transcript_id "DNTX_00144166";transcript_type "protein_coding";transcript_biotype "protein_coding";exon_number "2";gene_id "XLOC_016838";gene_name "NOSTRIN";class_code "=";oId "Lung_00226198";is.last "FALSE";is.first "FALSE";is.singleExon "FALSE"
chr2	transdecoder	exon	168828158	168828220	.	+	.	transcript_id "DNTX_00144166";transcript_type "protein_coding";transcript_biotype "protein_coding";exon_number "3";gene_id "XLOC_016838";gene_name "NOSTRIN";class_code "=";oId "Lung_00226198";is.last "FALSE";is.first "FALSE";is.singleExon "FALSE"
chr2	transdecoder	exon	168828420	168828501	.	+	.	transcript_id "DNTX_00144166";transcript_type "protein_coding";transcript_biotype "protein_coding";exon_number "4";gene_id "XLOC_016838";gene_name "NOSTRIN";class_code "=";oId "Lung_00226198";is.last "FALSE";is.first "FALSE";is.singleExon "FALSE"
chr2	transdecoder	exon	168831472	168831534	.	+	.	transcript_id "DNTX_00144166";transcript_type "protein_coding";transcript_biotype "protein_coding";exon_number "5";gene_id "XLOC_016838";gene_name "NOSTRIN";class_code "=";oId "Lung_00226198";is.last "FALSE";is.first "FALSE";is.singleExon "FALSE"
chr2	transdecoder	exon	168834227	168834325	.	+	.	transcript_id "DNTX_00144166";transcript_type "protein_coding";transcript_biotype "protein_coding";exon_number "6";gene_id "XLOC_016838";gene_name "NOSTRIN";class_code "=";oId "Lung_00226198";is.last "FALSE";is.first "FALSE";is.singleExon "FALSE"
chr2	transdecoder	exon	168842992	168843117	.	+	.	transcript_id "DNTX_00144166";transcript_type "protein_coding";transcript_biotype "protein_coding";exon_number "7";gene_id "XLOC_016838";gene_name "NOSTRIN";class_code "=";oId "Lung_00226198";is.last "FALSE";is.first "FALSE";is.singleExon "FALSE"
chr2	transdecoder	exon	168851084	168851182	.	+	.	transcript_id "DNTX_00144166";transcript_type "protein_coding";transcript_biotype "protein_coding";exon_number "8";gene_id "XLOC_016838";gene_name "NOSTRIN";class_code "=";oId "Lung_00226198";is.last "FALSE";is.first "FALSE";is.singleExon "FALSE"
chr2	transdecoder	exon	168851279	168851404	.	+	.	transcript_id "DNTX_00144166";transcript_type "protein_coding";transcript_biotype "protein_coding";exon_number "9";gene_id "XLOC_016838";gene_name "NOSTRIN";class_code "=";oId "Lung_00226198";is.last "FALSE";is.first "FALSE";is.singleExon "FALSE"
chr2	transdecoder	exon	168855352	168855460	.	+	.	transcript_id "DNTX_00144166";transcript_type "protein_coding";transcript_biotype "protein_coding";exon_number "10";gene_id "XLOC_016838";gene_name "NOSTRIN";class_code "=";oId "Lung_00226198";is.last "FALSE";is.first "FALSE";is.singleExon "FALSE"
chr2	transdecoder	exon	168856690	168856778	.	+	.	transcript_id "DNTX_00144166";transcript_type "protein_coding";transcript_biotype "protein_coding";exon_number "11";gene_id "XLOC_016838";gene_name "NOSTRIN";class_code "=";oId "Lung_00226198";is.last "FALSE";is.first "FALSE";is.singleExon "FALSE"
chr2	transdecoder	exon	168859512	168859637	.	+	.	transcript_id "DNTX_00144166";transcript_type "protein_coding";transcript_biotype "protein_coding";exon_number "12";gene_id "XLOC_016838";gene_name "NOSTRIN";class_code "=";oId "Lung_00226198";is.last "FALSE";is.first "FALSE";is.singleExon "FALSE"
chr2	transdecoder	exon	168860795	168860909	.	+	.	transcript_id "DNTX_00144166";transcript_type "protein_coding";transcript_biotype "protein_coding";exon_number "13";gene_id "XLOC_016838";gene_name "NOSTRIN";class_code "=";oId "Lung_00226198";is.last "FALSE";is.first "FALSE";is.singleExon "FALSE"
chr2	transdecoder	exon	168861960	168862049	.	+	.	transcript_id "DNTX_00144166";transcript_type "protein_coding";transcript_biotype "protein_coding";exon_number "14";gene_id "XLOC_016838";gene_name "NOSTRIN";class_code "=";oId "Lung_00226198";is.last "FALSE";is.first "FALSE";is.singleExon "FALSE"
chr2	transdecoder	exon	168864834	168864970	.	+	.	transcript_id "DNTX_00144166";transcript_type "protein_coding";transcript_biotype "protein_coding";exon_number "15";gene_id "XLOC_016838";gene_name "NOSTRIN";class_code "=";oId "Lung_00226198";is.last "TRUE";is.first "FALSE";is.singleExon "FALSE"
chr2	transdecoder	start_codon	168802647	168802649	.	+	0	transcript_id "DNTX_00144166";transcript_type "protein_coding";transcript_biotype "protein_coding";gene_id "XLOC_016838";gene_name "NOSTRIN";class_code "=";oId "Lung_00226198";is.last "FALSE";is.first "FALSE";is.singleExon "FALSE"
chr2	transdecoder	CDS	168802647	168802673	.	+	0	transcript_id "DNTX_00144166";transcript_type "protein_coding";transcript_biotype "protein_coding";gene_id "XLOC_016838";gene_name "NOSTRIN";class_code "=";oId "Lung_00226198";is.last "FALSE";is.first "TRUE";is.singleExon "FALSE"
chr2	transdecoder	CDS	168811567	168811652	.	+	0	transcript_id "DNTX_00144166";transcript_type "protein_coding";transcript_biotype "protein_coding";gene_id "XLOC_016838";gene_name "NOSTRIN";class_code "=";oId "Lung_00226198";is.last "FALSE";is.first "FALSE";is.singleExon "FALSE"
chr2	transdecoder	CDS	168828158	168828220	.	+	1	transcript_id "DNTX_00144166";transcript_type "protein_coding";transcript_biotype "protein_coding";gene_id "XLOC_016838";gene_name "NOSTRIN";class_code "=";oId "Lung_00226198";is.last "FALSE";is.first "FALSE";is.singleExon "FALSE"
chr2	transdecoder	CDS	168828420	168828501	.	+	1	transcript_id "DNTX_00144166";transcript_type "protein_coding";transcript_biotype "protein_coding";gene_id "XLOC_016838";gene_name "NOSTRIN";class_code "=";oId "Lung_00226198";is.last "FALSE";is.first "FALSE";is.singleExon "FALSE"
chr2	transdecoder	CDS	168831472	168831534	.	+	0	transcript_id "DNTX_00144166";transcript_type "protein_coding";transcript_biotype "protein_coding";gene_id "XLOC_016838";gene_name "NOSTRIN";class_code "=";oId "Lung_00226198";is.last "FALSE";is.first "FALSE";is.singleExon "FALSE"
chr2	transdecoder	CDS	168834227	168834325	.	+	0	transcript_id "DNTX_00144166";transcript_type "protein_coding";transcript_biotype "protein_coding";gene_id "XLOC_016838";gene_name "NOSTRIN";class_code "=";oId "Lung_00226198";is.last "FALSE";is.first "FALSE";is.singleExon "FALSE"
chr2	transdecoder	CDS	168842992	168843117	.	+	0	transcript_id "DNTX_00144166";transcript_type "protein_coding";transcript_biotype "protein_coding";gene_id "XLOC_016838";gene_name "NOSTRIN";class_code "=";oId "Lung_00226198";is.last "FALSE";is.first "FALSE";is.singleExon "FALSE"
chr2	transdecoder	CDS	168851084	168851182	.	+	0	transcript_id "DNTX_00144166";transcript_type "protein_coding";transcript_biotype "protein_coding";gene_id "XLOC_016838";gene_name "NOSTRIN";class_code "=";oId "Lung_00226198";is.last "FALSE";is.first "FALSE";is.singleExon "FALSE"
chr2	transdecoder	CDS	168851279	168851404	.	+	0	transcript_id "DNTX_00144166";transcript_type "protein_coding";transcript_biotype "protein_coding";gene_id "XLOC_016838";gene_name "NOSTRIN";class_code "=";oId "Lung_00226198";is.last "FALSE";is.first "FALSE";is.singleExon "FALSE"
chr2	transdecoder	CDS	168855352	168855460	.	+	0	transcript_id "DNTX_00144166";transcript_type "protein_coding";transcript_biotype "protein_coding";gene_id "XLOC_016838";gene_name "NOSTRIN";class_code "=";oId "Lung_00226198";is.last "FALSE";is.first "FALSE";is.singleExon "FALSE"
chr2	transdecoder	CDS	168856690	168856778	.	+	2	transcript_id "DNTX_00144166";transcript_type "protein_coding";transcript_biotype "protein_coding";gene_id "XLOC_016838";gene_name "NOSTRIN";class_code "=";oId "Lung_00226198";is.last "FALSE";is.first "FALSE";is.singleExon "FALSE"
chr2	transdecoder	CDS	168859512	168859637	.	+	0	transcript_id "DNTX_00144166";transcript_type "protein_coding";transcript_biotype "protein_coding";gene_id "XLOC_016838";gene_name "NOSTRIN";class_code "=";oId "Lung_00226198";is.last "FALSE";is.first "FALSE";is.singleExon "FALSE"
chr2	transdecoder	CDS	168860795	168860909	.	+	0	transcript_id "DNTX_00144166";transcript_type "protein_coding";transcript_biotype "protein_coding";gene_id "XLOC_016838";gene_name "NOSTRIN";class_code "=";oId "Lung_00226198";is.last "FALSE";is.first "FALSE";is.singleExon "FALSE"
chr2	transdecoder	CDS	168861960	168862049	.	+	2	transcript_id "DNTX_00144166";transcript_type "protein_coding";transcript_biotype "protein_coding";gene_id "XLOC_016838";gene_name "NOSTRIN";class_code "=";oId "Lung_00226198";is.last "FALSE";is.first "FALSE";is.singleExon "FALSE"
chr2	transdecoder	CDS	168864834	168864967	.	+	2	transcript_id "DNTX_00144166";transcript_type "protein_coding";transcript_biotype "protein_coding";gene_id "XLOC_016838";gene_name "NOSTRIN";class_code "=";oId "Lung_00226198";is.last "FALSE";is.first "FALSE";is.singleExon "FALSE"
chr2	transdecoder	stop_codon	168864968	168864970	.	+	0	transcript_id "DNTX_00144166";transcript_type "protein_coding";transcript_biotype "protein_coding";gene_id "XLOC_016838";gene_name "NOSTRIN";class_code "=";oId "Lung_00226198";is.last "FALSE";is.first "FALSE";is.singleExon "FALSE"
chr2	StringTie	transcript	168843052	168855654	.	+	.	transcript_id "DNTX_00144167";transcript_type "noncoding";transcript_biotype "noncoding";gene_id "XLOC_016838";gene_name "NOSTRIN";class_code "=";oId "Lung_00218845";is.last "FALSE";is.first "FALSE";is.singleExon "FALSE"
chr2	StringTie	exon	168843052	168843117	.	+	.	transcript_id "DNTX_00144167";transcript_type "noncoding";transcript_biotype "noncoding";exon_number "1";gene_id "XLOC_016838";gene_name "NOSTRIN";class_code "=";oId "Lung_00218845";is.last "FALSE";is.first "TRUE";is.singleExon "FALSE"
chr2	StringTie	exon	168851084	168851182	.	+	.	transcript_id "DNTX_00144167";transcript_type "noncoding";transcript_biotype "noncoding";exon_number "2";gene_id "XLOC_016838";gene_name "NOSTRIN";class_code "=";oId "Lung_00218845";is.last "FALSE";is.first "FALSE";is.singleExon "FALSE"
chr2	StringTie	exon	168851279	168851404	.	+	.	transcript_id "DNTX_00144167";transcript_type "noncoding";transcript_biotype "noncoding";exon_number "3";gene_id "XLOC_016838";gene_name "NOSTRIN";class_code "=";oId "Lung_00218845";is.last "FALSE";is.first "FALSE";is.singleExon "FALSE"
chr2	StringTie	exon	168855352	168855654	.	+	.	transcript_id "DNTX_00144167";transcript_type "noncoding";transcript_biotype "noncoding";exon_number "4";gene_id "XLOC_016838";gene_name "NOSTRIN";class_code "=";oId "Lung_00218845";is.last "TRUE";is.first "FALSE";is.singleExon "FALSE"
chr2	transdecoder	transcript	168855686	168865054	.	+	.	transcript_id "DNTX_00138045";transcript_type "protein_coding";transcript_biotype "protein_coding";gene_id "XLOC_016838";gene_name "NOSTRIN";class_code "=";oId "Pancreas_00195353";is.last "FALSE";is.first "FALSE";is.singleExon "FALSE"
chr2	transdecoder	exon	168855686	168856778	.	+	.	transcript_id "DNTX_00138045";transcript_type "protein_coding";transcript_biotype "protein_coding";exon_number "1";gene_id "XLOC_016838";gene_name "NOSTRIN";class_code "=";oId "Pancreas_00195353";is.last "FALSE";is.first "TRUE";is.singleExon "FALSE"
chr2	transdecoder	exon	168859512	168859637	.	+	.	transcript_id "DNTX_00138045";transcript_type "protein_coding";transcript_biotype "protein_coding";exon_number "2";gene_id "XLOC_016838";gene_name "NOSTRIN";class_code "=";oId "Pancreas_00195353";is.last "FALSE";is.first "FALSE";is.singleExon "FALSE"
chr2	transdecoder	exon	168860795	168860909	.	+	.	transcript_id "DNTX_00138045";transcript_type "protein_coding";transcript_biotype "protein_coding";exon_number "3";gene_id "XLOC_016838";gene_name "NOSTRIN";class_code "=";oId "Pancreas_00195353";is.last "FALSE";is.first "FALSE";is.singleExon "FALSE"
chr2	transdecoder	exon	168861960	168862049	.	+	.	transcript_id "DNTX_00138045";transcript_type "protein_coding";transcript_biotype "protein_coding";exon_number "4";gene_id "XLOC_016838";gene_name "NOSTRIN";class_code "=";oId "Pancreas_00195353";is.last "FALSE";is.first "FALSE";is.singleExon "FALSE"
chr2	transdecoder	exon	168864834	168865054	.	+	.	transcript_id "DNTX_00138045";transcript_type "protein_coding";transcript_biotype "protein_coding";exon_number "5";gene_id "XLOC_016838";gene_name "NOSTRIN";class_code "=";oId "Pancreas_00195353";is.last "TRUE";is.first "FALSE";is.singleExon "FALSE"
chr2	transdecoder	five_prime_UTR	168855686	168856673	.	+	.	transcript_id "DNTX_00138045";transcript_type "protein_coding";transcript_biotype "protein_coding";gene_id "XLOC_016838";gene_name "NOSTRIN";class_code "=";oId "Pancreas_00195353";is.last "FALSE";is.first "FALSE";is.singleExon "FALSE"
chr2	transdecoder	start_codon	168856674	168856676	.	+	0	transcript_id "DNTX_00138045";transcript_type "protein_coding";transcript_biotype "protein_coding";gene_id "XLOC_016838";gene_name "NOSTRIN";class_code "=";oId "Pancreas_00195353";is.last "FALSE";is.first "FALSE";is.singleExon "FALSE"
chr2	transdecoder	CDS	168856674	168856778	.	+	0	transcript_id "DNTX_00138045";transcript_type "protein_coding";transcript_biotype "protein_coding";gene_id "XLOC_016838";gene_name "NOSTRIN";class_code "=";oId "Pancreas_00195353";is.last "FALSE";is.first "FALSE";is.singleExon "FALSE"
chr2	transdecoder	CDS	168859512	168859637	.	+	0	transcript_id "DNTX_00138045";transcript_type "protein_coding";transcript_biotype "protein_coding";gene_id "XLOC_016838";gene_name "NOSTRIN";class_code "=";oId "Pancreas_00195353";is.last "FALSE";is.first "FALSE";is.singleExon "FALSE"
chr2	transdecoder	CDS	168860795	168860909	.	+	0	transcript_id "DNTX_00138045";transcript_type "protein_coding";transcript_biotype "protein_coding";gene_id "XLOC_016838";gene_name "NOSTRIN";class_code "=";oId "Pancreas_00195353";is.last "FALSE";is.first "FALSE";is.singleExon "FALSE"
chr2	transdecoder	CDS	168861960	168862049	.	+	2	transcript_id "DNTX_00138045";transcript_type "protein_coding";transcript_biotype "protein_coding";gene_id "XLOC_016838";gene_name "NOSTRIN";class_code "=";oId "Pancreas_00195353";is.last "FALSE";is.first "FALSE";is.singleExon "FALSE"
chr2	transdecoder	CDS	168864834	168864967	.	+	2	transcript_id "DNTX_00138045";transcript_type "protein_coding";transcript_biotype "protein_coding";gene_id "XLOC_016838";gene_name "NOSTRIN";class_code "=";oId "Pancreas_00195353";is.last "FALSE";is.first "FALSE";is.singleExon "FALSE"
chr2	transdecoder	stop_codon	168864968	168864970	.	+	0	transcript_id "DNTX_00138045";transcript_type "protein_coding";transcript_biotype "protein_coding";gene_id "XLOC_016838";gene_name "NOSTRIN";class_code "=";oId "Pancreas_00195353";is.last "FALSE";is.first "FALSE";is.singleExon "FALSE"
chr2	transdecoder	three_prime_UTR	168864971	168865054	.	+	.	transcript_id "DNTX_00138045";transcript_type "protein_coding";transcript_biotype "protein_coding";gene_id "XLOC_016838";gene_name "NOSTRIN";class_code "=";oId "Pancreas_00195353";is.last "FALSE";is.first "FALSE";is.singleExon "FALSE"
chr2	StringTie	transcript	168859109	168860838	.	+	.	transcript_id "DNTX_00144168";transcript_type "noncoding";transcript_biotype "noncoding";gene_id "XLOC_016838";gene_name "NOSTRIN";class_code "=";oId "Lung_00218848";is.last "FALSE";is.first "FALSE";is.singleExon "FALSE"
chr2	StringTie	exon	168859109	168859637	.	+	.	transcript_id "DNTX_00144168";transcript_type "noncoding";transcript_biotype "noncoding";exon_number "1";gene_id "XLOC_016838";gene_name "NOSTRIN";class_code "=";oId "Lung_00218848";is.last "FALSE";is.first "TRUE";is.singleExon "FALSE"
chr2	StringTie	exon	168860795	168860838	.	+	.	transcript_id "DNTX_00144168";transcript_type "noncoding";transcript_biotype "noncoding";exon_number "2";gene_id "XLOC_016838";gene_name "NOSTRIN";class_code "=";oId "Lung_00218848";is.last "TRUE";is.first "FALSE";is.singleExon "FALSE"
chr2	transdecoder	gene	168831343	168913403	.	-	.	gene_id "XLOC_017943";gene_name "SPC25";is.last "FALSE";is.first "FALSE";is.singleExon "FALSE"
chr2	transdecoder	transcript	168831343	168890445	.	-	.	transcript_id "DNTX_00154260";transcript_type "protein_coding";transcript_biotype "protein_coding";gene_id "XLOC_017943";gene_name "SPC25";class_code "j";oId "Lens_Stem.Cell.Line_00125794";is.last "FALSE";is.first "FALSE";is.singleExon "FALSE"
chr2	transdecoder	exon	168831343	168834222	.	-	.	transcript_id "DNTX_00154260";transcript_type "protein_coding";transcript_biotype "protein_coding";exon_number "7";gene_id "XLOC_017943";gene_name "SPC25";class_code "j";oId "Lens_Stem.Cell.Line_00125794";is.last "TRUE";novel_exon_id "nvl_exon120677";novel_exon_type "A5SS";is.first "FALSE";is.singleExon "FALSE"
chr2	transdecoder	exon	168873585	168873683	.	-	.	transcript_id "DNTX_00154260";transcript_type "protein_coding";transcript_biotype "protein_coding";exon_number "6";gene_id "XLOC_017943";gene_name "SPC25";class_code "j";oId "Lens_Stem.Cell.Line_00125794";is.last "FALSE";is.first "FALSE";is.singleExon "FALSE"
chr2	transdecoder	exon	168876072	168876176	.	-	.	transcript_id "DNTX_00154260";transcript_type "protein_coding";transcript_biotype "protein_coding";exon_number "5";gene_id "XLOC_017943";gene_name "SPC25";class_code "j";oId "Lens_Stem.Cell.Line_00125794";is.last "FALSE";is.first "FALSE";is.singleExon "FALSE"
chr2	transdecoder	exon	168877238	168877384	.	-	.	transcript_id "DNTX_00154260";transcript_type "protein_coding";transcript_biotype "protein_coding";exon_number "4";gene_id "XLOC_017943";gene_name "SPC25";class_code "j";oId "Lens_Stem.Cell.Line_00125794";is.last "FALSE";is.first "FALSE";is.singleExon "FALSE"
chr2	transdecoder	exon	168889226	168889291	.	-	.	transcript_id "DNTX_00154260";transcript_type "protein_coding";transcript_biotype "protein_coding";exon_number "3";gene_id "XLOC_017943";gene_name "SPC25";class_code "j";oId "Lens_Stem.Cell.Line_00125794";is.last "FALSE";is.first "FALSE";is.singleExon "FALSE"
chr2	transdecoder	exon	168889387	168889533	.	-	.	transcript_id "DNTX_00154260";transcript_type "protein_coding";transcript_biotype "protein_coding";exon_number "2";gene_id "XLOC_017943";gene_name "SPC25";class_code "j";oId "Lens_Stem.Cell.Line_00125794";is.last "FALSE";is.first "FALSE";is.singleExon "FALSE"
chr2	transdecoder	exon	168890318	168890445	.	-	.	transcript_id "DNTX_00154260";transcript_type "protein_coding";transcript_biotype "protein_coding";exon_number "1";gene_id "XLOC_017943";gene_name "SPC25";class_code "j";oId "Lens_Stem.Cell.Line_00125794";is.last "FALSE";is.first "TRUE";is.singleExon "FALSE"
chr2	transdecoder	five_prime_UTR	168889520	168889533	.	-	.	transcript_id "DNTX_00154260";transcript_type "protein_coding";transcript_biotype "protein_coding";gene_id "XLOC_017943";gene_name "SPC25";class_code "j";oId "Lens_Stem.Cell.Line_00125794";is.last "FALSE";is.first "FALSE";is.singleExon "FALSE"
chr2	transdecoder	five_prime_UTR	168890318	168890445	.	-	.	transcript_id "DNTX_00154260";transcript_type "protein_coding";transcript_biotype "protein_coding";gene_id "XLOC_017943";gene_name "SPC25";class_code "j";oId "Lens_Stem.Cell.Line_00125794";is.last "FALSE";is.first "TRUE";is.singleExon "FALSE"
chr2	transdecoder	start_codon	168889517	168889519	.	-	2	transcript_id "DNTX_00154260";transcript_type "protein_coding";transcript_biotype "protein_coding";gene_id "XLOC_017943";gene_name "SPC25";class_code "j";oId "Lens_Stem.Cell.Line_00125794";is.last "FALSE";is.first "FALSE";is.singleExon "FALSE"
chr2	transdecoder	CDS	168834221	168834222	.	-	2	transcript_id "DNTX_00154260";transcript_type "protein_coding";transcript_biotype "protein_coding";gene_id "XLOC_017943";gene_name "SPC25";class_code "j";oId "Lens_Stem.Cell.Line_00125794";is.last "FALSE";is.first "FALSE";is.singleExon "FALSE"
chr2	transdecoder	CDS	168873585	168873683	.	-	2	transcript_id "DNTX_00154260";transcript_type "protein_coding";transcript_biotype "protein_coding";gene_id "XLOC_017943";gene_name "SPC25";class_code "j";oId "Lens_Stem.Cell.Line_00125794";is.last "FALSE";is.first "FALSE";is.singleExon "FALSE"
chr2	transdecoder	CDS	168876072	168876176	.	-	2	transcript_id "DNTX_00154260";transcript_type "protein_coding";transcript_biotype "protein_coding";gene_id "XLOC_017943";gene_name "SPC25";class_code "j";oId "Lens_Stem.Cell.Line_00125794";is.last "FALSE";is.first "FALSE";is.singleExon "FALSE"
chr2	transdecoder	CDS	168877238	168877384	.	-	2	transcript_id "DNTX_00154260";transcript_type "protein_coding";transcript_biotype "protein_coding";gene_id "XLOC_017943";gene_name "SPC25";class_code "j";oId "Lens_Stem.Cell.Line_00125794";is.last "FALSE";is.first "FALSE";is.singleExon "FALSE"
chr2	transdecoder	CDS	168889226	168889291	.	-	2	transcript_id "DNTX_00154260";transcript_type "protein_coding";transcript_biotype "protein_coding";gene_id "XLOC_017943";gene_name "SPC25";class_code "j";oId "Lens_Stem.Cell.Line_00125794";is.last "FALSE";is.first "FALSE";is.singleExon "FALSE"
chr2	transdecoder	CDS	168889387	168889519	.	-	0	transcript_id "DNTX_00154260";transcript_type "protein_coding";transcript_biotype "protein_coding";gene_id "XLOC_017943";gene_name "SPC25";class_code "j";oId "Lens_Stem.Cell.Line_00125794";is.last "FALSE";is.first "FALSE";is.singleExon "FALSE"
chr2	transdecoder	stop_codon	168834218	168834220	.	-	2	transcript_id "DNTX_00154260";transcript_type "protein_coding";transcript_biotype "protein_coding";gene_id "XLOC_017943";gene_name "SPC25";class_code "j";oId "Lens_Stem.Cell.Line_00125794";is.last "FALSE";is.first "FALSE";is.singleExon "FALSE"
chr2	transdecoder	three_prime_UTR	168831343	168834217	.	-	.	transcript_id "DNTX_00154260";transcript_type "protein_coding";transcript_biotype "protein_coding";gene_id "XLOC_017943";gene_name "SPC25";class_code "j";oId "Lens_Stem.Cell.Line_00125794";is.last "FALSE";is.first "FALSE";is.singleExon "FALSE"
chr2	transdecoder	transcript	168869281	168913403	.	-	.	transcript_id "DNTX_00142726";transcript_type "protein_coding";transcript_biotype "protein_coding";gene_id "XLOC_017943";gene_name "SPC25";class_code "j";oId "Retina_Adult.Tissue_00718966";is.last "FALSE";is.first "FALSE";is.singleExon "FALSE"
chr2	transdecoder	exon	168869281	168871555	.	-	.	transcript_id "DNTX_00142726";transcript_type "protein_coding";transcript_biotype "protein_coding";exon_number "8";gene_id "XLOC_017943";gene_name "SPC25";class_code "j";oId "Retina_Adult.Tissue_00718966";is.last "TRUE";novel_exon_id "nvl_exon120678";novel_exon_type "A5SS";is.first "FALSE";is.singleExon "FALSE"
chr2	transdecoder	exon	168873585	168873683	.	-	.	transcript_id "DNTX_00142726";transcript_type "protein_coding";transcript_biotype "protein_coding";exon_number "7";gene_id "XLOC_017943";gene_name "SPC25";class_code "j";oId "Retina_Adult.Tissue_00718966";is.last "FALSE";is.first "FALSE";is.singleExon "FALSE"
chr2	transdecoder	exon	168876072	168876176	.	-	.	transcript_id "DNTX_00142726";transcript_type "protein_coding";transcript_biotype "protein_coding";exon_number "6";gene_id "XLOC_017943";gene_name "SPC25";class_code "j";oId "Retina_Adult.Tissue_00718966";is.last "FALSE";is.first "FALSE";is.singleExon "FALSE"
chr2	transdecoder	exon	168877238	168877384	.	-	.	transcript_id "DNTX_00142726";transcript_type "protein_coding";transcript_biotype "protein_coding";exon_number "5";gene_id "XLOC_017943";gene_name "SPC25";class_code "j";oId "Retina_Adult.Tissue_00718966";is.last "FALSE";is.first "FALSE";is.singleExon "FALSE"
chr2	transdecoder	exon	168889226	168889291	.	-	.	transcript_id "DNTX_00142726";transcript_type "protein_coding";transcript_biotype "protein_coding";exon_number "4";gene_id "XLOC_017943";gene_name "SPC25";class_code "j";oId "Retina_Adult.Tissue_00718966";is.last "FALSE";is.first "FALSE";is.singleExon "FALSE"
chr2	transdecoder	exon	168889387	168889533	.	-	.	transcript_id "DNTX_00142726";transcript_type "protein_coding";transcript_biotype "protein_coding";exon_number "3";gene_id "XLOC_017943";gene_name "SPC25";class_code "j";oId "Retina_Adult.Tissue_00718966";is.last "FALSE";is.first "FALSE";is.singleExon "FALSE"
chr2	transdecoder	exon	168890529	168890686	.	-	.	transcript_id "DNTX_00142726";transcript_type "protein_coding";transcript_biotype "protein_coding";exon_number "2";gene_id "XLOC_017943";gene_name "SPC25";class_code "j";oId "Retina_Adult.Tissue_00718966";is.last "FALSE";is.first "FALSE";is.singleExon "FALSE"
chr2	transdecoder	exon	168913196	168913403	.	-	.	transcript_id "DNTX_00142726";transcript_type "protein_coding";transcript_biotype "protein_coding";exon_number "1";gene_id "XLOC_017943";gene_name "SPC25";class_code "j";oId "Retina_Adult.Tissue_00718966";is.last "FALSE";novel_exon_id "nvl_exon120679";novel_exon_type "A3SS";is.first "TRUE";is.singleExon "FALSE"
chr2	transdecoder	five_prime_UTR	168889520	168889533	.	-	.	transcript_id "DNTX_00142726";transcript_type "protein_coding";transcript_biotype "protein_coding";gene_id "XLOC_017943";gene_name "SPC25";class_code "j";oId "Retina_Adult.Tissue_00718966";is.last "FALSE";is.first "FALSE";is.singleExon "FALSE"
chr2	transdecoder	five_prime_UTR	168890529	168890686	.	-	.	transcript_id "DNTX_00142726";transcript_type "protein_coding";transcript_biotype "protein_coding";gene_id "XLOC_017943";gene_name "SPC25";class_code "j";oId "Retina_Adult.Tissue_00718966";is.last "FALSE";is.first "FALSE";is.singleExon "FALSE"
chr2	transdecoder	five_prime_UTR	168913196	168913403	.	-	.	transcript_id "DNTX_00142726";transcript_type "protein_coding";transcript_biotype "protein_coding";gene_id "XLOC_017943";gene_name "SPC25";class_code "j";oId "Retina_Adult.Tissue_00718966";is.last "FALSE";novel_exon_id "nvl_exon120679";novel_exon_type "A3SS";is.first "TRUE";is.singleExon "FALSE"
chr2	transdecoder	start_codon	168889517	168889519	.	-	2	transcript_id "DNTX_00142726";transcript_type "protein_coding";transcript_biotype "protein_coding";gene_id "XLOC_017943";gene_name "SPC25";class_code "j";oId "Retina_Adult.Tissue_00718966";is.last "FALSE";is.first "FALSE";is.singleExon "FALSE"
chr2	transdecoder	CDS	168871434	168871555	.	-	2	transcript_id "DNTX_00142726";transcript_type "protein_coding";transcript_biotype "protein_coding";gene_id "XLOC_017943";gene_name "SPC25";class_code "j";oId "Retina_Adult.Tissue_00718966";is.last "FALSE";is.first "FALSE";is.singleExon "FALSE"
chr2	transdecoder	CDS	168873585	168873683	.	-	2	transcript_id "DNTX_00142726";transcript_type "protein_coding";transcript_biotype "protein_coding";gene_id "XLOC_017943";gene_name "SPC25";class_code "j";oId "Retina_Adult.Tissue_00718966";is.last "FALSE";is.first "FALSE";is.singleExon "FALSE"
chr2	transdecoder	CDS	168876072	168876176	.	-	2	transcript_id "DNTX_00142726";transcript_type "protein_coding";transcript_biotype "protein_coding";gene_id "XLOC_017943";gene_name "SPC25";class_code "j";oId "Retina_Adult.Tissue_00718966";is.last "FALSE";is.first "FALSE";is.singleExon "FALSE"
chr2	transdecoder	CDS	168877238	168877384	.	-	2	transcript_id "DNTX_00142726";transcript_type "protein_coding";transcript_biotype "protein_coding";gene_id "XLOC_017943";gene_name "SPC25";class_code "j";oId "Retina_Adult.Tissue_00718966";is.last "FALSE";is.first "FALSE";is.singleExon "FALSE"
chr2	transdecoder	CDS	168889226	168889291	.	-	2	transcript_id "DNTX_00142726";transcript_type "protein_coding";transcript_biotype "protein_coding";gene_id "XLOC_017943";gene_name "SPC25";class_code "j";oId "Retina_Adult.Tissue_00718966";is.last "FALSE";is.first "FALSE";is.singleExon "FALSE"
chr2	transdecoder	CDS	168889387	168889519	.	-	0	transcript_id "DNTX_00142726";transcript_type "protein_coding";transcript_biotype "protein_coding";gene_id "XLOC_017943";gene_name "SPC25";class_code "j";oId "Retina_Adult.Tissue_00718966";is.last "FALSE";is.first "FALSE";is.singleExon "FALSE"
chr2	transdecoder	stop_codon	168871431	168871433	.	-	2	transcript_id "DNTX_00142726";transcript_type "protein_coding";transcript_biotype "protein_coding";gene_id "XLOC_017943";gene_name "SPC25";class_code "j";oId "Retina_Adult.Tissue_00718966";is.last "FALSE";is.first "FALSE";is.singleExon "FALSE"
chr2	transdecoder	three_prime_UTR	168869281	168871430	.	-	.	transcript_id "DNTX_00142726";transcript_type "protein_coding";transcript_biotype "protein_coding";gene_id "XLOC_017943";gene_name "SPC25";class_code "j";oId "Retina_Adult.Tissue_00718966";is.last "FALSE";is.first "FALSE";is.singleExon "FALSE"
chr2	transdecoder	transcript	168870894	168890445	.	-	.	transcript_id "DNTX_00140847";transcript_type "protein_coding";transcript_biotype "protein_coding";gene_id "XLOC_017943";gene_name "SPC25";class_code "=";oId "RPE_Fetal.Tissue_00372121";is.last "FALSE";is.first "FALSE";is.singleExon "FALSE"
chr2	transdecoder	exon	168870894	168871555	.	-	.	transcript_id "DNTX_00140847";transcript_type "protein_coding";transcript_biotype "protein_coding";exon_number "7";gene_id "XLOC_017943";gene_name "SPC25";class_code "=";oId "RPE_Fetal.Tissue_00372121";is.last "TRUE";is.first "FALSE";is.singleExon "FALSE"
chr2	transdecoder	exon	168873585	168873683	.	-	.	transcript_id "DNTX_00140847";transcript_type "protein_coding";transcript_biotype "protein_coding";exon_number "6";gene_id "XLOC_017943";gene_name "SPC25";class_code "=";oId "RPE_Fetal.Tissue_00372121";is.last "FALSE";is.first "FALSE";is.singleExon "FALSE"
chr2	transdecoder	exon	168876072	168876176	.	-	.	transcript_id "DNTX_00140847";transcript_type "protein_coding";transcript_biotype "protein_coding";exon_number "5";gene_id "XLOC_017943";gene_name "SPC25";class_code "=";oId "RPE_Fetal.Tissue_00372121";is.last "FALSE";is.first "FALSE";is.singleExon "FALSE"
chr2	transdecoder	exon	168877238	168877384	.	-	.	transcript_id "DNTX_00140847";transcript_type "protein_coding";transcript_biotype "protein_coding";exon_number "4";gene_id "XLOC_017943";gene_name "SPC25";class_code "=";oId "RPE_Fetal.Tissue_00372121";is.last "FALSE";is.first "FALSE";is.singleExon "FALSE"
chr2	transdecoder	exon	168889226	168889291	.	-	.	transcript_id "DNTX_00140847";transcript_type "protein_coding";transcript_biotype "protein_coding";exon_number "3";gene_id "XLOC_017943";gene_name "SPC25";class_code "=";oId "RPE_Fetal.Tissue_00372121";is.last "FALSE";is.first "FALSE";is.singleExon "FALSE"
chr2	transdecoder	exon	168889387	168889533	.	-	.	transcript_id "DNTX_00140847";transcript_type "protein_coding";transcript_biotype "protein_coding";exon_number "2";gene_id "XLOC_017943";gene_name "SPC25";class_code "=";oId "RPE_Fetal.Tissue_00372121";is.last "FALSE";is.first "FALSE";is.singleExon "FALSE"
chr2	transdecoder	exon	168890318	168890445	.	-	.	transcript_id "DNTX_00140847";transcript_type "protein_coding";transcript_biotype "protein_coding";exon_number "1";gene_id "XLOC_017943";gene_name "SPC25";class_code "=";oId "RPE_Fetal.Tissue_00372121";is.last "FALSE";is.first "TRUE";is.singleExon "FALSE"
chr2	transdecoder	five_prime_UTR	168889520	168889533	.	-	.	transcript_id "DNTX_00140847";transcript_type "protein_coding";transcript_biotype "protein_coding";gene_id "XLOC_017943";gene_name "SPC25";class_code "=";oId "RPE_Fetal.Tissue_00372121";is.last "FALSE";is.first "FALSE";is.singleExon "FALSE"
chr2	transdecoder	five_prime_UTR	168890318	168890445	.	-	.	transcript_id "DNTX_00140847";transcript_type "protein_coding";transcript_biotype "protein_coding";gene_id "XLOC_017943";gene_name "SPC25";class_code "=";oId "RPE_Fetal.Tissue_00372121";is.last "FALSE";is.first "TRUE";is.singleExon "FALSE"
chr2	transdecoder	start_codon	168889517	168889519	.	-	2	transcript_id "DNTX_00140847";transcript_type "protein_coding";transcript_biotype "protein_coding";gene_id "XLOC_017943";gene_name "SPC25";class_code "=";oId "RPE_Fetal.Tissue_00372121";is.last "FALSE";is.first "FALSE";is.singleExon "FALSE"
chr2	transdecoder	CDS	168871434	168871555	.	-	2	transcript_id "DNTX_00140847";transcript_type "protein_coding";transcript_biotype "protein_coding";gene_id "XLOC_017943";gene_name "SPC25";class_code "=";oId "RPE_Fetal.Tissue_00372121";is.last "FALSE";is.first "FALSE";is.singleExon "FALSE"
chr2	transdecoder	CDS	168873585	168873683	.	-	2	transcript_id "DNTX_00140847";transcript_type "protein_coding";transcript_biotype "protein_coding";gene_id "XLOC_017943";gene_name "SPC25";class_code "=";oId "RPE_Fetal.Tissue_00372121";is.last "FALSE";is.first "FALSE";is.singleExon "FALSE"
chr2	transdecoder	CDS	168876072	168876176	.	-	2	transcript_id "DNTX_00140847";transcript_type "protein_coding";transcript_biotype "protein_coding";gene_id "XLOC_017943";gene_name "SPC25";class_code "=";oId "RPE_Fetal.Tissue_00372121";is.last "FALSE";is.first "FALSE";is.singleExon "FALSE"
chr2	transdecoder	CDS	168877238	168877384	.	-	2	transcript_id "DNTX_00140847";transcript_type "protein_coding";transcript_biotype "protein_coding";gene_id "XLOC_017943";gene_name "SPC25";class_code "=";oId "RPE_Fetal.Tissue_00372121";is.last "FALSE";is.first "FALSE";is.singleExon "FALSE"
chr2	transdecoder	CDS	168889226	168889291	.	-	2	transcript_id "DNTX_00140847";transcript_type "protein_coding";transcript_biotype "protein_coding";gene_id "XLOC_017943";gene_name "SPC25";class_code "=";oId "RPE_Fetal.Tissue_00372121";is.last "FALSE";is.first "FALSE";is.singleExon "FALSE"
chr2	transdecoder	CDS	168889387	168889519	.	-	0	transcript_id "DNTX_00140847";transcript_type "protein_coding";transcript_biotype "protein_coding";gene_id "XLOC_017943";gene_name "SPC25";class_code "=";oId "RPE_Fetal.Tissue_00372121";is.last "FALSE";is.first "FALSE";is.singleExon "FALSE"
chr2	transdecoder	stop_codon	168871431	168871433	.	-	2	transcript_id "DNTX_00140847";transcript_type "protein_coding";transcript_biotype "protein_coding";gene_id "XLOC_017943";gene_name "SPC25";class_code "=";oId "RPE_Fetal.Tissue_00372121";is.last "FALSE";is.first "FALSE";is.singleExon "FALSE"
chr2	transdecoder	three_prime_UTR	168870894	168871430	.	-	.	transcript_id "DNTX_00140847";transcript_type "protein_coding";transcript_biotype "protein_coding";gene_id "XLOC_017943";gene_name "SPC25";class_code "=";oId "RPE_Fetal.Tissue_00372121";is.last "FALSE";is.first "FALSE";is.singleExon "FALSE"
chr2	transdecoder	transcript	168889200	168890387	.	-	.	transcript_id "DNTX_00150154";transcript_type "protein_coding";transcript_biotype "protein_coding";gene_id "XLOC_017943";gene_name "SPC25";class_code "j";oId "Cornea_Fetal.Tissue_00095268";is.last "FALSE";is.first "FALSE";is.singleExon "FALSE"
chr2	transdecoder	exon	168889200	168889291	.	-	.	transcript_id "DNTX_00150154";transcript_type "protein_coding";transcript_biotype "protein_coding";exon_number "3";gene_id "XLOC_017943";gene_name "SPC25";class_code "j";oId "Cornea_Fetal.Tissue_00095268";is.last "TRUE";novel_exon_id "nvl_exon120680";novel_exon_type "A5SS";is.first "FALSE";is.singleExon "FALSE"
chr2	transdecoder	exon	168889387	168889533	.	-	.	transcript_id "DNTX_00150154";transcript_type "protein_coding";transcript_biotype "protein_coding";exon_number "2";gene_id "XLOC_017943";gene_name "SPC25";class_code "j";oId "Cornea_Fetal.Tissue_00095268";is.last "FALSE";is.first "FALSE";is.singleExon "FALSE"
chr2	transdecoder	exon	168890318	168890387	.	-	.	transcript_id "DNTX_00150154";transcript_type "protein_coding";transcript_biotype "protein_coding";exon_number "1";gene_id "XLOC_017943";gene_name "SPC25";class_code "j";oId "Cornea_Fetal.Tissue_00095268";is.last "FALSE";novel_exon_id "nvl_exon120681";novel_exon_type "A3SS";is.first "TRUE";is.singleExon "FALSE"
chr2	transdecoder	five_prime_UTR	168889520	168889533	.	-	.	transcript_id "DNTX_00150154";transcript_type "protein_coding";transcript_biotype "protein_coding";gene_id "XLOC_017943";gene_name "SPC25";class_code "j";oId "Cornea_Fetal.Tissue_00095268";is.last "FALSE";is.first "FALSE";is.singleExon "FALSE"
chr2	transdecoder	five_prime_UTR	168890318	168890387	.	-	.	transcript_id "DNTX_00150154";transcript_type "protein_coding";transcript_biotype "protein_coding";gene_id "XLOC_017943";gene_name "SPC25";class_code "j";oId "Cornea_Fetal.Tissue_00095268";is.last "FALSE";novel_exon_id "nvl_exon120681";novel_exon_type "A3SS";is.first "TRUE";is.singleExon "FALSE"
chr2	transdecoder	start_codon	168889517	168889519	.	-	2	transcript_id "DNTX_00150154";transcript_type "protein_coding";transcript_biotype "protein_coding";gene_id "XLOC_017943";gene_name "SPC25";class_code "j";oId "Cornea_Fetal.Tissue_00095268";is.last "FALSE";is.first "FALSE";is.singleExon "FALSE"
chr2	transdecoder	CDS	168889221	168889291	.	-	2	transcript_id "DNTX_00150154";transcript_type "protein_coding";transcript_biotype "protein_coding";gene_id "XLOC_017943";gene_name "SPC25";class_code "j";oId "Cornea_Fetal.Tissue_00095268";is.last "FALSE";is.first "FALSE";is.singleExon "FALSE"
chr2	transdecoder	CDS	168889387	168889519	.	-	0	transcript_id "DNTX_00150154";transcript_type "protein_coding";transcript_biotype "protein_coding";gene_id "XLOC_017943";gene_name "SPC25";class_code "j";oId "Cornea_Fetal.Tissue_00095268";is.last "FALSE";is.first "FALSE";is.singleExon "FALSE"
chr2	transdecoder	stop_codon	168889218	168889220	.	-	2	transcript_id "DNTX_00150154";transcript_type "protein_coding";transcript_biotype "protein_coding";gene_id "XLOC_017943";gene_name "SPC25";class_code "j";oId "Cornea_Fetal.Tissue_00095268";is.last "FALSE";is.first "FALSE";is.singleExon "FALSE"
chr2	transdecoder	three_prime_UTR	168889200	168889217	.	-	.	transcript_id "DNTX_00150154";transcript_type "protein_coding";transcript_biotype "protein_coding";gene_id "XLOC_017943";gene_name "SPC25";class_code "j";oId "Cornea_Fetal.Tissue_00095268";is.last "FALSE";is.first "FALSE";is.singleExon "FALSE"
chr2	transdecoder	gene	168901240	168913983	.	+	.	gene_id "XLOC_016839";gene_name "G6PC2";is.last "FALSE";is.first "FALSE";is.singleExon "FALSE"
chr2	transdecoder	transcript	168901240	168908133	.	+	.	transcript_id "DNTX_00138046";transcript_type "protein_coding";transcript_biotype "protein_coding";gene_id "XLOC_016839";gene_name "G6PC2";class_code "=";oId "Pancreas_00195355";is.last "FALSE";is.first "FALSE";is.singleExon "FALSE"
chr2	transdecoder	exon	168901240	168901549	.	+	.	transcript_id "DNTX_00138046";transcript_type "protein_coding";transcript_biotype "protein_coding";exon_number "1";gene_id "XLOC_016839";gene_name "G6PC2";class_code "=";oId "Pancreas_00195355";is.last "FALSE";is.first "TRUE";is.singleExon "FALSE"
chr2	transdecoder	exon	168902445	168902554	.	+	.	transcript_id "DNTX_00138046";transcript_type "protein_coding";transcript_biotype "protein_coding";exon_number "2";gene_id "XLOC_016839";gene_name "G6PC2";class_code "=";oId "Pancreas_00195355";is.last "FALSE";is.first "FALSE";is.singleExon "FALSE"
chr2	transdecoder	exon	168904505	168904616	.	+	.	transcript_id "DNTX_00138046";transcript_type "protein_coding";transcript_biotype "protein_coding";exon_number "3";gene_id "XLOC_016839";gene_name "G6PC2";class_code "=";oId "Pancreas_00195355";is.last "FALSE";is.first "FALSE";is.singleExon "FALSE"
chr2	transdecoder	exon	168906664	168906779	.	+	.	transcript_id "DNTX_00138046";transcript_type "protein_coding";transcript_biotype "protein_coding";exon_number "4";gene_id "XLOC_016839";gene_name "G6PC2";class_code "=";oId "Pancreas_00195355";is.last "FALSE";is.first "FALSE";is.singleExon "FALSE"
chr2	transdecoder	exon	168907568	168908133	.	+	.	transcript_id "DNTX_00138046";transcript_type "protein_coding";transcript_biotype "protein_coding";exon_number "5";gene_id "XLOC_016839";gene_name "G6PC2";class_code "=";oId "Pancreas_00195355";is.last "TRUE";is.first "FALSE";is.singleExon "FALSE"
chr2	transdecoder	five_prime_UTR	168901240	168901331	.	+	.	transcript_id "DNTX_00138046";transcript_type "protein_coding";transcript_biotype "protein_coding";gene_id "XLOC_016839";gene_name "G6PC2";class_code "=";oId "Pancreas_00195355";is.last "FALSE";is.first "FALSE";is.singleExon "FALSE"
chr2	transdecoder	start_codon	168901332	168901334	.	+	0	transcript_id "DNTX_00138046";transcript_type "protein_coding";transcript_biotype "protein_coding";gene_id "XLOC_016839";gene_name "G6PC2";class_code "=";oId "Pancreas_00195355";is.last "FALSE";is.first "FALSE";is.singleExon "FALSE"
chr2	transdecoder	CDS	168901332	168901549	.	+	0	transcript_id "DNTX_00138046";transcript_type "protein_coding";transcript_biotype "protein_coding";gene_id "XLOC_016839";gene_name "G6PC2";class_code "=";oId "Pancreas_00195355";is.last "FALSE";is.first "FALSE";is.singleExon "FALSE"
chr2	transdecoder	CDS	168902445	168902554	.	+	1	transcript_id "DNTX_00138046";transcript_type "protein_coding";transcript_biotype "protein_coding";gene_id "XLOC_016839";gene_name "G6PC2";class_code "=";oId "Pancreas_00195355";is.last "FALSE";is.first "FALSE";is.singleExon "FALSE"
chr2	transdecoder	CDS	168904505	168904616	.	+	2	transcript_id "DNTX_00138046";transcript_type "protein_coding";transcript_biotype "protein_coding";gene_id "XLOC_016839";gene_name "G6PC2";class_code "=";oId "Pancreas_00195355";is.last "FALSE";is.first "FALSE";is.singleExon "FALSE"
chr2	transdecoder	CDS	168906664	168906779	.	+	1	transcript_id "DNTX_00138046";transcript_type "protein_coding";transcript_biotype "protein_coding";gene_id "XLOC_016839";gene_name "G6PC2";class_code "=";oId "Pancreas_00195355";is.last "FALSE";is.first "FALSE";is.singleExon "FALSE"
chr2	transdecoder	CDS	168907568	168908076	.	+	2	transcript_id "DNTX_00138046";transcript_type "protein_coding";transcript_biotype "protein_coding";gene_id "XLOC_016839";gene_name "G6PC2";class_code "=";oId "Pancreas_00195355";is.last "FALSE";is.first "FALSE";is.singleExon "FALSE"
chr2	transdecoder	stop_codon	168908077	168908079	.	+	0	transcript_id "DNTX_00138046";transcript_type "protein_coding";transcript_biotype "protein_coding";gene_id "XLOC_016839";gene_name "G6PC2";class_code "=";oId "Pancreas_00195355";is.last "FALSE";is.first "FALSE";is.singleExon "FALSE"
chr2	transdecoder	three_prime_UTR	168908080	168908133	.	+	.	transcript_id "DNTX_00138046";transcript_type "protein_coding";transcript_biotype "protein_coding";gene_id "XLOC_016839";gene_name "G6PC2";class_code "=";oId "Pancreas_00195355";is.last "FALSE";is.first "FALSE";is.singleExon "FALSE"
chr2	transdecoder	transcript	168901291	168907731	.	+	.	transcript_id "DNTX_00138047";transcript_type "protein_coding";transcript_biotype "protein_coding";gene_id "XLOC_016839";gene_name "G6PC2";class_code "=";oId "Pancreas_00195356";is.last "FALSE";is.first "FALSE";is.singleExon "FALSE"
chr2	transdecoder	exon	168901291	168901549	.	+	.	transcript_id "DNTX_00138047";transcript_type "protein_coding";transcript_biotype "protein_coding";exon_number "1";gene_id "XLOC_016839";gene_name "G6PC2";class_code "=";oId "Pancreas_00195356";is.last "FALSE";is.first "TRUE";is.singleExon "FALSE"
chr2	transdecoder	exon	168902445	168902554	.	+	.	transcript_id "DNTX_00138047";transcript_type "protein_coding";transcript_biotype "protein_coding";exon_number "2";gene_id "XLOC_016839";gene_name "G6PC2";class_code "=";oId "Pancreas_00195356";is.last "FALSE";is.first "FALSE";is.singleExon "FALSE"
chr2	transdecoder	exon	168904505	168904616	.	+	.	transcript_id "DNTX_00138047";transcript_type "protein_coding";transcript_biotype "protein_coding";exon_number "3";gene_id "XLOC_016839";gene_name "G6PC2";class_code "=";oId "Pancreas_00195356";is.last "FALSE";is.first "FALSE";is.singleExon "FALSE"
chr2	transdecoder	exon	168907568	168907731	.	+	.	transcript_id "DNTX_00138047";transcript_type "protein_coding";transcript_biotype "protein_coding";exon_number "4";gene_id "XLOC_016839";gene_name "G6PC2";class_code "=";oId "Pancreas_00195356";is.last "TRUE";is.first "FALSE";is.singleExon "FALSE"
chr2	transdecoder	five_prime_UTR	168901291	168901331	.	+	.	transcript_id "DNTX_00138047";transcript_type "protein_coding";transcript_biotype "protein_coding";gene_id "XLOC_016839";gene_name "G6PC2";class_code "=";oId "Pancreas_00195356";is.last "FALSE";is.first "FALSE";is.singleExon "FALSE"
chr2	transdecoder	start_codon	168901332	168901334	.	+	0	transcript_id "DNTX_00138047";transcript_type "protein_coding";transcript_biotype "protein_coding";gene_id "XLOC_016839";gene_name "G6PC2";class_code "=";oId "Pancreas_00195356";is.last "FALSE";is.first "FALSE";is.singleExon "FALSE"
chr2	transdecoder	CDS	168901332	168901549	.	+	0	transcript_id "DNTX_00138047";transcript_type "protein_coding";transcript_biotype "protein_coding";gene_id "XLOC_016839";gene_name "G6PC2";class_code "=";oId "Pancreas_00195356";is.last "FALSE";is.first "FALSE";is.singleExon "FALSE"
chr2	transdecoder	CDS	168902445	168902554	.	+	1	transcript_id "DNTX_00138047";transcript_type "protein_coding";transcript_biotype "protein_coding";gene_id "XLOC_016839";gene_name "G6PC2";class_code "=";oId "Pancreas_00195356";is.last "FALSE";is.first "FALSE";is.singleExon "FALSE"
chr2	transdecoder	CDS	168904505	168904616	.	+	2	transcript_id "DNTX_00138047";transcript_type "protein_coding";transcript_biotype "protein_coding";gene_id "XLOC_016839";gene_name "G6PC2";class_code "=";oId "Pancreas_00195356";is.last "FALSE";is.first "FALSE";is.singleExon "FALSE"
chr2	transdecoder	CDS	168907568	168907589	.	+	1	transcript_id "DNTX_00138047";transcript_type "protein_coding";transcript_biotype "protein_coding";gene_id "XLOC_016839";gene_name "G6PC2";class_code "=";oId "Pancreas_00195356";is.last "FALSE";is.first "FALSE";is.singleExon "FALSE"
chr2	transdecoder	stop_codon	168907590	168907592	.	+	0	transcript_id "DNTX_00138047";transcript_type "protein_coding";transcript_biotype "protein_coding";gene_id "XLOC_016839";gene_name "G6PC2";class_code "=";oId "Pancreas_00195356";is.last "FALSE";is.first "FALSE";is.singleExon "FALSE"
chr2	transdecoder	three_prime_UTR	168907593	168907731	.	+	.	transcript_id "DNTX_00138047";transcript_type "protein_coding";transcript_biotype "protein_coding";gene_id "XLOC_016839";gene_name "G6PC2";class_code "=";oId "Pancreas_00195356";is.last "FALSE";is.first "FALSE";is.singleExon "FALSE"
chr2	transdecoder	transcript	168901293	168910000	.	+	.	transcript_id "DNTX_00138048";transcript_type "protein_coding";transcript_biotype "protein_coding";gene_id "XLOC_016839";gene_name "G6PC2";class_code "=";oId "Pancreas_00204931";is.last "FALSE";is.first "FALSE";is.singleExon "FALSE"
chr2	transdecoder	exon	168901293	168901549	.	+	.	transcript_id "DNTX_00138048";transcript_type "protein_coding";transcript_biotype "protein_coding";exon_number "1";gene_id "XLOC_016839";gene_name "G6PC2";class_code "=";oId "Pancreas_00204931";is.last "FALSE";is.first "TRUE";is.singleExon "FALSE"
chr2	transdecoder	exon	168904505	168904616	.	+	.	transcript_id "DNTX_00138048";transcript_type "protein_coding";transcript_biotype "protein_coding";exon_number "2";gene_id "XLOC_016839";gene_name "G6PC2";class_code "=";oId "Pancreas_00204931";is.last "FALSE";is.first "FALSE";is.singleExon "FALSE"
chr2	transdecoder	exon	168906664	168906779	.	+	.	transcript_id "DNTX_00138048";transcript_type "protein_coding";transcript_biotype "protein_coding";exon_number "3";gene_id "XLOC_016839";gene_name "G6PC2";class_code "=";oId "Pancreas_00204931";is.last "FALSE";is.first "FALSE";is.singleExon "FALSE"
chr2	transdecoder	exon	168907568	168910000	.	+	.	transcript_id "DNTX_00138048";transcript_type "protein_coding";transcript_biotype "protein_coding";exon_number "4";gene_id "XLOC_016839";gene_name "G6PC2";class_code "=";oId "Pancreas_00204931";is.last "TRUE";is.first "FALSE";is.singleExon "FALSE"
chr2	transdecoder	five_prime_UTR	168901293	168901549	.	+	.	transcript_id "DNTX_00138048";transcript_type "protein_coding";transcript_biotype "protein_coding";gene_id "XLOC_016839";gene_name "G6PC2";class_code "=";oId "Pancreas_00204931";is.last "FALSE";is.first "TRUE";is.singleExon "FALSE"
chr2	transdecoder	five_prime_UTR	168904505	168904524	.	+	.	transcript_id "DNTX_00138048";transcript_type "protein_coding";transcript_biotype "protein_coding";gene_id "XLOC_016839";gene_name "G6PC2";class_code "=";oId "Pancreas_00204931";is.last "FALSE";is.first "FALSE";is.singleExon "FALSE"
chr2	transdecoder	start_codon	168904525	168904527	.	+	0	transcript_id "DNTX_00138048";transcript_type "protein_coding";transcript_biotype "protein_coding";gene_id "XLOC_016839";gene_name "G6PC2";class_code "=";oId "Pancreas_00204931";is.last "FALSE";is.first "FALSE";is.singleExon "FALSE"
chr2	transdecoder	CDS	168904525	168904616	.	+	0	transcript_id "DNTX_00138048";transcript_type "protein_coding";transcript_biotype "protein_coding";gene_id "XLOC_016839";gene_name "G6PC2";class_code "=";oId "Pancreas_00204931";is.last "FALSE";is.first "FALSE";is.singleExon "FALSE"
chr2	transdecoder	CDS	168906664	168906779	.	+	1	transcript_id "DNTX_00138048";transcript_type "protein_coding";transcript_biotype "protein_coding";gene_id "XLOC_016839";gene_name "G6PC2";class_code "=";oId "Pancreas_00204931";is.last "FALSE";is.first "FALSE";is.singleExon "FALSE"
chr2	transdecoder	CDS	168907568	168908076	.	+	2	transcript_id "DNTX_00138048";transcript_type "protein_coding";transcript_biotype "protein_coding";gene_id "XLOC_016839";gene_name "G6PC2";class_code "=";oId "Pancreas_00204931";is.last "FALSE";is.first "FALSE";is.singleExon "FALSE"
chr2	transdecoder	stop_codon	168908077	168908079	.	+	0	transcript_id "DNTX_00138048";transcript_type "protein_coding";transcript_biotype "protein_coding";gene_id "XLOC_016839";gene_name "G6PC2";class_code "=";oId "Pancreas_00204931";is.last "FALSE";is.first "FALSE";is.singleExon "FALSE"
chr2	transdecoder	three_prime_UTR	168908080	168910000	.	+	.	transcript_id "DNTX_00138048";transcript_type "protein_coding";transcript_biotype "protein_coding";gene_id "XLOC_016839";gene_name "G6PC2";class_code "=";oId "Pancreas_00204931";is.last "FALSE";is.first "FALSE";is.singleExon "FALSE"
chr2	transdecoder	transcript	168901303	168913731	.	+	.	transcript_id "DNTX_00142095";transcript_type "protein_coding";transcript_biotype "protein_coding";gene_id "XLOC_016839";gene_name "G6PC2";class_code "j";oId "Retina_Adult.Tissue_00715841";is.last "FALSE";is.first "FALSE";is.singleExon "FALSE"
chr2	transdecoder	exon	168901303	168901549	.	+	.	transcript_id "DNTX_00142095";transcript_type "protein_coding";transcript_biotype "protein_coding";exon_number "1";gene_id "XLOC_016839";gene_name "G6PC2";class_code "j";oId "Retina_Adult.Tissue_00715841";is.last "FALSE";novel_exon_id "nvl_exon120682";novel_exon_type "novel_TSS";is.first "TRUE";is.singleExon "FALSE"
chr2	transdecoder	exon	168902445	168902554	.	+	.	transcript_id "DNTX_00142095";transcript_type "protein_coding";transcript_biotype "protein_coding";exon_number "2";gene_id "XLOC_016839";gene_name "G6PC2";class_code "j";oId "Retina_Adult.Tissue_00715841";is.last "FALSE";is.first "FALSE";is.singleExon "FALSE"
chr2	transdecoder	exon	168907568	168913731	.	+	.	transcript_id "DNTX_00142095";transcript_type "protein_coding";transcript_biotype "protein_coding";exon_number "3";gene_id "XLOC_016839";gene_name "G6PC2";class_code "j";oId "Retina_Adult.Tissue_00715841";is.last "TRUE";novel_exon_id "nvl_exon120683";novel_exon_type "novel_TES";is.first "FALSE";is.singleExon "FALSE"
chr2	transdecoder	five_prime_UTR	168901303	168901331	.	+	.	transcript_id "DNTX_00142095";transcript_type "protein_coding";transcript_biotype "protein_coding";gene_id "XLOC_016839";gene_name "G6PC2";class_code "j";oId "Retina_Adult.Tissue_00715841";is.last "FALSE";is.first "FALSE";is.singleExon "FALSE"
chr2	transdecoder	start_codon	168901332	168901334	.	+	0	transcript_id "DNTX_00142095";transcript_type "protein_coding";transcript_biotype "protein_coding";gene_id "XLOC_016839";gene_name "G6PC2";class_code "j";oId "Retina_Adult.Tissue_00715841";is.last "FALSE";is.first "FALSE";is.singleExon "FALSE"
chr2	transdecoder	CDS	168901332	168901549	.	+	0	transcript_id "DNTX_00142095";transcript_type "protein_coding";transcript_biotype "protein_coding";gene_id "XLOC_016839";gene_name "G6PC2";class_code "j";oId "Retina_Adult.Tissue_00715841";is.last "FALSE";is.first "FALSE";is.singleExon "FALSE"
chr2	transdecoder	CDS	168902445	168902554	.	+	1	transcript_id "DNTX_00142095";transcript_type "protein_coding";transcript_biotype "protein_coding";gene_id "XLOC_016839";gene_name "G6PC2";class_code "j";oId "Retina_Adult.Tissue_00715841";is.last "FALSE";is.first "FALSE";is.singleExon "FALSE"
chr2	transdecoder	CDS	168907568	168908076	.	+	2	transcript_id "DNTX_00142095";transcript_type "protein_coding";transcript_biotype "protein_coding";gene_id "XLOC_016839";gene_name "G6PC2";class_code "j";oId "Retina_Adult.Tissue_00715841";is.last "FALSE";is.first "FALSE";is.singleExon "FALSE"
chr2	transdecoder	stop_codon	168908077	168908079	.	+	0	transcript_id "DNTX_00142095";transcript_type "protein_coding";transcript_biotype "protein_coding";gene_id "XLOC_016839";gene_name "G6PC2";class_code "j";oId "Retina_Adult.Tissue_00715841";is.last "FALSE";is.first "FALSE";is.singleExon "FALSE"
chr2	transdecoder	three_prime_UTR	168908080	168913731	.	+	.	transcript_id "DNTX_00142095";transcript_type "protein_coding";transcript_biotype "protein_coding";gene_id "XLOC_016839";gene_name "G6PC2";class_code "j";oId "Retina_Adult.Tissue_00715841";is.last "FALSE";is.first "FALSE";is.singleExon "FALSE"
chr2	transdecoder	transcript	168901308	168913983	.	+	.	transcript_id "DNTX_00138049";transcript_type "protein_coding";transcript_biotype "protein_coding";gene_id "XLOC_016839";gene_name "G6PC2";class_code "m";oId "Pancreas_00195357";is.last "FALSE";is.first "FALSE";is.singleExon "FALSE"
chr2	transdecoder	exon	168901308	168901549	.	+	.	transcript_id "DNTX_00138049";transcript_type "protein_coding";transcript_biotype "protein_coding";exon_number "1";gene_id "XLOC_016839";gene_name "G6PC2";class_code "m";oId "Pancreas_00195357";is.last "FALSE";novel_exon_id "nvl_exon120684";novel_exon_type "novel_TSS";is.first "TRUE";is.singleExon "FALSE"
chr2	transdecoder	exon	168902445	168913983	.	+	.	transcript_id "DNTX_00138049";transcript_type "protein_coding";transcript_biotype "protein_coding";exon_number "2";gene_id "XLOC_016839";gene_name "G6PC2";class_code "m";oId "Pancreas_00195357";is.last "TRUE";novel_exon_id "nvl_exon120685";novel_exon_type "novel_TES";is.first "FALSE";is.singleExon "FALSE"
chr2	transdecoder	five_prime_UTR	168901308	168901549	.	+	.	transcript_id "DNTX_00138049";transcript_type "protein_coding";transcript_biotype "protein_coding";gene_id "XLOC_016839";gene_name "G6PC2";class_code "m";oId "Pancreas_00195357";is.last "FALSE";novel_exon_id "nvl_exon120684";novel_exon_type "novel_TSS";is.first "TRUE";is.singleExon "FALSE"
chr2	transdecoder	five_prime_UTR	168902445	168907569	.	+	.	transcript_id "DNTX_00138049";transcript_type "protein_coding";transcript_biotype "protein_coding";gene_id "XLOC_016839";gene_name "G6PC2";class_code "m";oId "Pancreas_00195357";is.last "FALSE";is.first "FALSE";is.singleExon "FALSE"
chr2	transdecoder	start_codon	168907570	168907572	.	+	0	transcript_id "DNTX_00138049";transcript_type "protein_coding";transcript_biotype "protein_coding";gene_id "XLOC_016839";gene_name "G6PC2";class_code "m";oId "Pancreas_00195357";is.last "FALSE";is.first "FALSE";is.singleExon "FALSE"
chr2	transdecoder	CDS	168907570	168908076	.	+	0	transcript_id "DNTX_00138049";transcript_type "protein_coding";transcript_biotype "protein_coding";gene_id "XLOC_016839";gene_name "G6PC2";class_code "m";oId "Pancreas_00195357";is.last "FALSE";is.first "FALSE";is.singleExon "FALSE"
chr2	transdecoder	stop_codon	168908077	168908079	.	+	0	transcript_id "DNTX_00138049";transcript_type "protein_coding";transcript_biotype "protein_coding";gene_id "XLOC_016839";gene_name "G6PC2";class_code "m";oId "Pancreas_00195357";is.last "FALSE";is.first "FALSE";is.singleExon "FALSE"
chr2	transdecoder	three_prime_UTR	168908080	168913983	.	+	.	transcript_id "DNTX_00138049";transcript_type "protein_coding";transcript_biotype "protein_coding";gene_id "XLOC_016839";gene_name "G6PC2";class_code "m";oId "Pancreas_00195357";is.last "FALSE";is.first "FALSE";is.singleExon "FALSE"
chr2	StringTie	transcript	168901325	168907836	.	+	.	transcript_id "DNTX_00142096";transcript_type "noncoding";transcript_biotype "noncoding";gene_id "XLOC_016839";gene_name "G6PC2";class_code "=";oId "Retina_Adult.Tissue_00715842";is.last "FALSE";is.first "FALSE";is.singleExon "FALSE"
chr2	StringTie	exon	168901325	168901549	.	+	.	transcript_id "DNTX_00142096";transcript_type "noncoding";transcript_biotype "noncoding";exon_number "1";gene_id "XLOC_016839";gene_name "G6PC2";class_code "=";oId "Retina_Adult.Tissue_00715842";is.last "FALSE";is.first "TRUE";is.singleExon "FALSE"
chr2	StringTie	exon	168907568	168907836	.	+	.	transcript_id "DNTX_00142096";transcript_type "noncoding";transcript_biotype "noncoding";exon_number "2";gene_id "XLOC_016839";gene_name "G6PC2";class_code "=";oId "Retina_Adult.Tissue_00715842";is.last "TRUE";is.first "FALSE";is.singleExon "FALSE"
chr2	transdecoder	gene	168914093	169031322	.	-	.	gene_id "XLOC_017944";gene_name "ABCB11";is.last "FALSE";is.first "FALSE";is.singleExon "FALSE"
chr2	transdecoder	transcript	168914093	169031310	.	-	.	transcript_id "DNTX_00152670";transcript_type "protein_coding";transcript_biotype "protein_coding";gene_id "XLOC_017944";gene_name "ABCB11";class_code "j";oId "Liver_00188638";is.last "FALSE";is.first "FALSE";is.singleExon "FALSE"
chr2	transdecoder	exon	168914093	168923822	.	-	.	transcript_id "DNTX_00152670";transcript_type "protein_coding";transcript_biotype "protein_coding";exon_number "28";gene_id "XLOC_017944";gene_name "ABCB11";class_code "j";oId "Liver_00188638";is.last "TRUE";novel_exon_id "nvl_exon120686";novel_exon_type "A5SS";is.first "FALSE";is.singleExon "FALSE"
chr2	transdecoder	exon	168924657	168924803	.	-	.	transcript_id "DNTX_00152670";transcript_type "protein_coding";transcript_biotype "protein_coding";exon_number "27";gene_id "XLOC_017944";gene_name "ABCB11";class_code "j";oId "Liver_00188638";is.last "FALSE";is.first "FALSE";is.singleExon "FALSE"
chr2	transdecoder	exon	168927156	168927362	.	-	.	transcript_id "DNTX_00152670";transcript_type "protein_coding";transcript_biotype "protein_coding";exon_number "26";gene_id "XLOC_017944";gene_name "ABCB11";class_code "j";oId "Liver_00188638";is.last "FALSE";is.first "FALSE";is.singleExon "FALSE"
chr2	transdecoder	exon	168930665	168930862	.	-	.	transcript_id "DNTX_00152670";transcript_type "protein_coding";transcript_biotype "protein_coding";exon_number "25";gene_id "XLOC_017944";gene_name "ABCB11";class_code "j";oId "Liver_00188638";is.last "FALSE";is.first "FALSE";is.singleExon "FALSE"
chr2	transdecoder	exon	168932377	168932533	.	-	.	transcript_id "DNTX_00152670";transcript_type "protein_coding";transcript_biotype "protein_coding";exon_number "24";gene_id "XLOC_017944";gene_name "ABCB11";class_code "j";oId "Liver_00188638";is.last "FALSE";is.first "FALSE";is.singleExon "FALSE"
chr2	transdecoder	exon	168935184	168935425	.	-	.	transcript_id "DNTX_00152670";transcript_type "protein_coding";transcript_biotype "protein_coding";exon_number "23";gene_id "XLOC_017944";gene_name "ABCB11";class_code "j";oId "Liver_00188638";is.last "FALSE";is.first "FALSE";is.singleExon "FALSE"
chr2	transdecoder	exon	168936230	168936433	.	-	.	transcript_id "DNTX_00152670";transcript_type "protein_coding";transcript_biotype "protein_coding";exon_number "22";gene_id "XLOC_017944";gene_name "ABCB11";class_code "j";oId "Liver_00188638";is.last "FALSE";is.first "FALSE";is.singleExon "FALSE"
chr2	transdecoder	exon	168944605	168944766	.	-	.	transcript_id "DNTX_00152670";transcript_type "protein_coding";transcript_biotype "protein_coding";exon_number "21";gene_id "XLOC_017944";gene_name "ABCB11";class_code "j";oId "Liver_00188638";is.last "FALSE";is.first "FALSE";is.singleExon "FALSE"
chr2	transdecoder	exon	168944857	168944961	.	-	.	transcript_id "DNTX_00152670";transcript_type "protein_coding";transcript_biotype "protein_coding";exon_number "20";gene_id "XLOC_017944";gene_name "ABCB11";class_code "j";oId "Liver_00188638";is.last "FALSE";is.first "FALSE";is.singleExon "FALSE"
chr2	transdecoder	exon	168957964	168958128	.	-	.	transcript_id "DNTX_00152670";transcript_type "protein_coding";transcript_biotype "protein_coding";exon_number "19";gene_id "XLOC_017944";gene_name "ABCB11";class_code "j";oId "Liver_00188638";is.last "FALSE";is.first "FALSE";is.singleExon "FALSE"
chr2	transdecoder	exon	168964206	168964308	.	-	.	transcript_id "DNTX_00152670";transcript_type "protein_coding";transcript_biotype "protein_coding";exon_number "18";gene_id "XLOC_017944";gene_name "ABCB11";class_code "j";oId "Liver_00188638";is.last "FALSE";is.first "FALSE";is.singleExon "FALSE"
chr2	transdecoder	exon	168968427	168968490	.	-	.	transcript_id "DNTX_00152670";transcript_type "protein_coding";transcript_biotype "protein_coding";exon_number "17";gene_id "XLOC_017944";gene_name "ABCB11";class_code "j";oId "Liver_00188638";is.last "FALSE";is.first "FALSE";is.singleExon "FALSE"
chr2	transdecoder	exon	168969350	168969551	.	-	.	transcript_id "DNTX_00152670";transcript_type "protein_coding";transcript_biotype "protein_coding";exon_number "16";gene_id "XLOC_017944";gene_name "ABCB11";class_code "j";oId "Liver_00188638";is.last "FALSE";is.first "FALSE";is.singleExon "FALSE"
chr2	transdecoder	exon	168970045	168970215	.	-	.	transcript_id "DNTX_00152670";transcript_type "protein_coding";transcript_biotype "protein_coding";exon_number "15";gene_id "XLOC_017944";gene_name "ABCB11";class_code "j";oId "Liver_00188638";is.last "FALSE";is.first "FALSE";is.singleExon "FALSE"
chr2	transdecoder	exon	168971847	168972050	.	-	.	transcript_id "DNTX_00152670";transcript_type "protein_coding";transcript_biotype "protein_coding";exon_number "14";gene_id "XLOC_017944";gene_name "ABCB11";class_code "j";oId "Liver_00188638";is.last "FALSE";is.first "FALSE";is.singleExon "FALSE"
chr2	transdecoder	exon	168973715	168973840	.	-	.	transcript_id "DNTX_00152670";transcript_type "protein_coding";transcript_biotype "protein_coding";exon_number "13";gene_id "XLOC_017944";gene_name "ABCB11";class_code "j";oId "Liver_00188638";is.last "FALSE";is.first "FALSE";is.singleExon "FALSE"
chr2	transdecoder	exon	168976577	168976687	.	-	.	transcript_id "DNTX_00152670";transcript_type "protein_coding";transcript_biotype "protein_coding";exon_number "12";gene_id "XLOC_017944";gene_name "ABCB11";class_code "j";oId "Liver_00188638";is.last "FALSE";is.first "FALSE";is.singleExon "FALSE"
chr2	transdecoder	exon	168979866	168979979	.	-	.	transcript_id "DNTX_00152670";transcript_type "protein_coding";transcript_biotype "protein_coding";exon_number "11";gene_id "XLOC_017944";gene_name "ABCB11";class_code "j";oId "Liver_00188638";is.last "FALSE";is.first "FALSE";is.singleExon "FALSE"
chr2	transdecoder	exon	168986110	168986284	.	-	.	transcript_id "DNTX_00152670";transcript_type "protein_coding";transcript_biotype "protein_coding";exon_number "10";gene_id "XLOC_017944";gene_name "ABCB11";class_code "j";oId "Liver_00188638";is.last "FALSE";is.first "FALSE";is.singleExon "FALSE"
chr2	transdecoder	exon	168990801	168990925	.	-	.	transcript_id "DNTX_00152670";transcript_type "protein_coding";transcript_biotype "protein_coding";exon_number "9";gene_id "XLOC_017944";gene_name "ABCB11";class_code "j";oId "Liver_00188638";is.last "FALSE";is.first "FALSE";is.singleExon "FALSE"
chr2	transdecoder	exon	168993711	168993882	.	-	.	transcript_id "DNTX_00152670";transcript_type "protein_coding";transcript_biotype "protein_coding";exon_number "8";gene_id "XLOC_017944";gene_name "ABCB11";class_code "j";oId "Liver_00188638";is.last "FALSE";is.first "FALSE";is.singleExon "FALSE"
chr2	transdecoder	exon	168995349	168995482	.	-	.	transcript_id "DNTX_00152670";transcript_type "protein_coding";transcript_biotype "protein_coding";exon_number "7";gene_id "XLOC_017944";gene_name "ABCB11";class_code "j";oId "Liver_00188638";is.last "FALSE";is.first "FALSE";is.singleExon "FALSE"
chr2	transdecoder	exon	168996635	168996722	.	-	.	transcript_id "DNTX_00152670";transcript_type "protein_coding";transcript_biotype "protein_coding";exon_number "6";gene_id "XLOC_017944";gene_name "ABCB11";class_code "j";oId "Liver_00188638";is.last "FALSE";is.first "FALSE";is.singleExon "FALSE"
chr2	transdecoder	exon	169013272	169013510	.	-	.	transcript_id "DNTX_00152670";transcript_type "protein_coding";transcript_biotype "protein_coding";exon_number "5";gene_id "XLOC_017944";gene_name "ABCB11";class_code "j";oId "Liver_00188638";is.last "FALSE";is.first "FALSE";is.singleExon "FALSE"
chr2	transdecoder	exon	169014303	169014354	.	-	.	transcript_id "DNTX_00152670";transcript_type "protein_coding";transcript_biotype "protein_coding";exon_number "4";gene_id "XLOC_017944";gene_name "ABCB11";class_code "j";oId "Liver_00188638";is.last "FALSE";is.first "FALSE";is.singleExon "FALSE"
chr2	transdecoder	exon	169016778	169016799	.	-	.	transcript_id "DNTX_00152670";transcript_type "protein_coding";transcript_biotype "protein_coding";exon_number "3";gene_id "XLOC_017944";gene_name "ABCB11";class_code "j";oId "Liver_00188638";is.last "FALSE";is.first "FALSE";is.singleExon "FALSE"
chr2	transdecoder	exon	169018008	169018152	.	-	.	transcript_id "DNTX_00152670";transcript_type "protein_coding";transcript_biotype "protein_coding";exon_number "2";gene_id "XLOC_017944";gene_name "ABCB11";class_code "j";oId "Liver_00188638";is.last "FALSE";is.first "FALSE";is.singleExon "FALSE"
chr2	transdecoder	exon	169031225	169031310	.	-	.	transcript_id "DNTX_00152670";transcript_type "protein_coding";transcript_biotype "protein_coding";exon_number "1";gene_id "XLOC_017944";gene_name "ABCB11";class_code "j";oId "Liver_00188638";is.last "FALSE";novel_exon_id "nvl_exon120687";novel_exon_type "A3SS";is.first "TRUE";is.singleExon "FALSE"
chr2	transdecoder	five_prime_UTR	169018126	169018152	.	-	.	transcript_id "DNTX_00152670";transcript_type "protein_coding";transcript_biotype "protein_coding";gene_id "XLOC_017944";gene_name "ABCB11";class_code "j";oId "Liver_00188638";is.last "FALSE";is.first "FALSE";is.singleExon "FALSE"
chr2	transdecoder	five_prime_UTR	169031225	169031310	.	-	.	transcript_id "DNTX_00152670";transcript_type "protein_coding";transcript_biotype "protein_coding";gene_id "XLOC_017944";gene_name "ABCB11";class_code "j";oId "Liver_00188638";is.last "FALSE";novel_exon_id "nvl_exon120687";novel_exon_type "A3SS";is.first "TRUE";is.singleExon "FALSE"
chr2	transdecoder	start_codon	169018123	169018125	.	-	0	transcript_id "DNTX_00152670";transcript_type "protein_coding";transcript_biotype "protein_coding";gene_id "XLOC_017944";gene_name "ABCB11";class_code "j";oId "Liver_00188638";is.last "FALSE";is.first "FALSE";is.singleExon "FALSE"
chr2	transdecoder	CDS	168923625	168923822	.	-	0	transcript_id "DNTX_00152670";transcript_type "protein_coding";transcript_biotype "protein_coding";gene_id "XLOC_017944";gene_name "ABCB11";class_code "j";oId "Liver_00188638";is.last "FALSE";is.first "FALSE";is.singleExon "FALSE"
chr2	transdecoder	CDS	168924657	168924803	.	-	0	transcript_id "DNTX_00152670";transcript_type "protein_coding";transcript_biotype "protein_coding";gene_id "XLOC_017944";gene_name "ABCB11";class_code "j";oId "Liver_00188638";is.last "FALSE";is.first "FALSE";is.singleExon "FALSE"
chr2	transdecoder	CDS	168927156	168927362	.	-	0	transcript_id "DNTX_00152670";transcript_type "protein_coding";transcript_biotype "protein_coding";gene_id "XLOC_017944";gene_name "ABCB11";class_code "j";oId "Liver_00188638";is.last "FALSE";is.first "FALSE";is.singleExon "FALSE"
chr2	transdecoder	CDS	168930665	168930862	.	-	0	transcript_id "DNTX_00152670";transcript_type "protein_coding";transcript_biotype "protein_coding";gene_id "XLOC_017944";gene_name "ABCB11";class_code "j";oId "Liver_00188638";is.last "FALSE";is.first "FALSE";is.singleExon "FALSE"
chr2	transdecoder	CDS	168932377	168932533	.	-	1	transcript_id "DNTX_00152670";transcript_type "protein_coding";transcript_biotype "protein_coding";gene_id "XLOC_017944";gene_name "ABCB11";class_code "j";oId "Liver_00188638";is.last "FALSE";is.first "FALSE";is.singleExon "FALSE"
chr2	transdecoder	CDS	168935184	168935425	.	-	0	transcript_id "DNTX_00152670";transcript_type "protein_coding";transcript_biotype "protein_coding";gene_id "XLOC_017944";gene_name "ABCB11";class_code "j";oId "Liver_00188638";is.last "FALSE";is.first "FALSE";is.singleExon "FALSE"
chr2	transdecoder	CDS	168936230	168936433	.	-	0	transcript_id "DNTX_00152670";transcript_type "protein_coding";transcript_biotype "protein_coding";gene_id "XLOC_017944";gene_name "ABCB11";class_code "j";oId "Liver_00188638";is.last "FALSE";is.first "FALSE";is.singleExon "FALSE"
chr2	transdecoder	CDS	168944605	168944766	.	-	0	transcript_id "DNTX_00152670";transcript_type "protein_coding";transcript_biotype "protein_coding";gene_id "XLOC_017944";gene_name "ABCB11";class_code "j";oId "Liver_00188638";is.last "FALSE";is.first "FALSE";is.singleExon "FALSE"
chr2	transdecoder	CDS	168944857	168944961	.	-	0	transcript_id "DNTX_00152670";transcript_type "protein_coding";transcript_biotype "protein_coding";gene_id "XLOC_017944";gene_name "ABCB11";class_code "j";oId "Liver_00188638";is.last "FALSE";is.first "FALSE";is.singleExon "FALSE"
chr2	transdecoder	CDS	168957964	168958128	.	-	0	transcript_id "DNTX_00152670";transcript_type "protein_coding";transcript_biotype "protein_coding";gene_id "XLOC_017944";gene_name "ABCB11";class_code "j";oId "Liver_00188638";is.last "FALSE";is.first "FALSE";is.singleExon "FALSE"
chr2	transdecoder	CDS	168964206	168964308	.	-	1	transcript_id "DNTX_00152670";transcript_type "protein_coding";transcript_biotype "protein_coding";gene_id "XLOC_017944";gene_name "ABCB11";class_code "j";oId "Liver_00188638";is.last "FALSE";is.first "FALSE";is.singleExon "FALSE"
chr2	transdecoder	CDS	168968427	168968490	.	-	2	transcript_id "DNTX_00152670";transcript_type "protein_coding";transcript_biotype "protein_coding";gene_id "XLOC_017944";gene_name "ABCB11";class_code "j";oId "Liver_00188638";is.last "FALSE";is.first "FALSE";is.singleExon "FALSE"
chr2	transdecoder	CDS	168969350	168969551	.	-	0	transcript_id "DNTX_00152670";transcript_type "protein_coding";transcript_biotype "protein_coding";gene_id "XLOC_017944";gene_name "ABCB11";class_code "j";oId "Liver_00188638";is.last "FALSE";is.first "FALSE";is.singleExon "FALSE"
chr2	transdecoder	CDS	168970045	168970215	.	-	0	transcript_id "DNTX_00152670";transcript_type "protein_coding";transcript_biotype "protein_coding";gene_id "XLOC_017944";gene_name "ABCB11";class_code "j";oId "Liver_00188638";is.last "FALSE";is.first "FALSE";is.singleExon "FALSE"
chr2	transdecoder	CDS	168971847	168972050	.	-	0	transcript_id "DNTX_00152670";transcript_type "protein_coding";transcript_biotype "protein_coding";gene_id "XLOC_017944";gene_name "ABCB11";class_code "j";oId "Liver_00188638";is.last "FALSE";is.first "FALSE";is.singleExon "FALSE"
chr2	transdecoder	CDS	168973715	168973840	.	-	0	transcript_id "DNTX_00152670";transcript_type "protein_coding";transcript_biotype "protein_coding";gene_id "XLOC_017944";gene_name "ABCB11";class_code "j";oId "Liver_00188638";is.last "FALSE";is.first "FALSE";is.singleExon "FALSE"
chr2	transdecoder	CDS	168976577	168976687	.	-	0	transcript_id "DNTX_00152670";transcript_type "protein_coding";transcript_biotype "protein_coding";gene_id "XLOC_017944";gene_name "ABCB11";class_code "j";oId "Liver_00188638";is.last "FALSE";is.first "FALSE";is.singleExon "FALSE"
chr2	transdecoder	CDS	168979866	168979979	.	-	0	transcript_id "DNTX_00152670";transcript_type "protein_coding";transcript_biotype "protein_coding";gene_id "XLOC_017944";gene_name "ABCB11";class_code "j";oId "Liver_00188638";is.last "FALSE";is.first "FALSE";is.singleExon "FALSE"
chr2	transdecoder	CDS	168986110	168986284	.	-	1	transcript_id "DNTX_00152670";transcript_type "protein_coding";transcript_biotype "protein_coding";gene_id "XLOC_017944";gene_name "ABCB11";class_code "j";oId "Liver_00188638";is.last "FALSE";is.first "FALSE";is.singleExon "FALSE"
chr2	transdecoder	CDS	168990801	168990925	.	-	0	transcript_id "DNTX_00152670";transcript_type "protein_coding";transcript_biotype "protein_coding";gene_id "XLOC_017944";gene_name "ABCB11";class_code "j";oId "Liver_00188638";is.last "FALSE";is.first "FALSE";is.singleExon "FALSE"
chr2	transdecoder	CDS	168993711	168993882	.	-	1	transcript_id "DNTX_00152670";transcript_type "protein_coding";transcript_biotype "protein_coding";gene_id "XLOC_017944";gene_name "ABCB11";class_code "j";oId "Liver_00188638";is.last "FALSE";is.first "FALSE";is.singleExon "FALSE"
chr2	transdecoder	CDS	168995349	168995482	.	-	0	transcript_id "DNTX_00152670";transcript_type "protein_coding";transcript_biotype "protein_coding";gene_id "XLOC_017944";gene_name "ABCB11";class_code "j";oId "Liver_00188638";is.last "FALSE";is.first "FALSE";is.singleExon "FALSE"
chr2	transdecoder	CDS	168996635	168996722	.	-	1	transcript_id "DNTX_00152670";transcript_type "protein_coding";transcript_biotype "protein_coding";gene_id "XLOC_017944";gene_name "ABCB11";class_code "j";oId "Liver_00188638";is.last "FALSE";is.first "FALSE";is.singleExon "FALSE"
chr2	transdecoder	CDS	169013272	169013510	.	-	0	transcript_id "DNTX_00152670";transcript_type "protein_coding";transcript_biotype "protein_coding";gene_id "XLOC_017944";gene_name "ABCB11";class_code "j";oId "Liver_00188638";is.last "FALSE";is.first "FALSE";is.singleExon "FALSE"
chr2	transdecoder	CDS	169014303	169014354	.	-	1	transcript_id "DNTX_00152670";transcript_type "protein_coding";transcript_biotype "protein_coding";gene_id "XLOC_017944";gene_name "ABCB11";class_code "j";oId "Liver_00188638";is.last "FALSE";is.first "FALSE";is.singleExon "FALSE"
chr2	transdecoder	CDS	169016778	169016799	.	-	2	transcript_id "DNTX_00152670";transcript_type "protein_coding";transcript_biotype "protein_coding";gene_id "XLOC_017944";gene_name "ABCB11";class_code "j";oId "Liver_00188638";is.last "FALSE";is.first "FALSE";is.singleExon "FALSE"
chr2	transdecoder	CDS	169018008	169018125	.	-	0	transcript_id "DNTX_00152670";transcript_type "protein_coding";transcript_biotype "protein_coding";gene_id "XLOC_017944";gene_name "ABCB11";class_code "j";oId "Liver_00188638";is.last "FALSE";is.first "FALSE";is.singleExon "FALSE"
chr2	transdecoder	stop_codon	168923622	168923624	.	-	0	transcript_id "DNTX_00152670";transcript_type "protein_coding";transcript_biotype "protein_coding";gene_id "XLOC_017944";gene_name "ABCB11";class_code "j";oId "Liver_00188638";is.last "FALSE";is.first "FALSE";is.singleExon "FALSE"
chr2	transdecoder	three_prime_UTR	168914093	168923621	.	-	.	transcript_id "DNTX_00152670";transcript_type "protein_coding";transcript_biotype "protein_coding";gene_id "XLOC_017944";gene_name "ABCB11";class_code "j";oId "Liver_00188638";is.last "FALSE";is.first "FALSE";is.singleExon "FALSE"
chr2	transdecoder	transcript	168914105	169031310	.	-	.	transcript_id "DNTX_00152671";transcript_type "protein_coding";transcript_biotype "protein_coding";gene_id "XLOC_017944";gene_name "ABCB11";class_code "m";oId "Liver_00192733";is.last "FALSE";is.first "FALSE";is.singleExon "FALSE"
chr2	transdecoder	exon	168914105	168923822	.	-	.	transcript_id "DNTX_00152671";transcript_type "protein_coding";transcript_biotype "protein_coding";exon_number "27";gene_id "XLOC_017944";gene_name "ABCB11";class_code "m";oId "Liver_00192733";is.last "TRUE";novel_exon_id "nvl_exon120688";novel_exon_type "A5SS";is.first "FALSE";is.singleExon "FALSE"
chr2	transdecoder	exon	168924657	168924803	.	-	.	transcript_id "DNTX_00152671";transcript_type "protein_coding";transcript_biotype "protein_coding";exon_number "26";gene_id "XLOC_017944";gene_name "ABCB11";class_code "m";oId "Liver_00192733";is.last "FALSE";is.first "FALSE";is.singleExon "FALSE"
chr2	transdecoder	exon	168927156	168927362	.	-	.	transcript_id "DNTX_00152671";transcript_type "protein_coding";transcript_biotype "protein_coding";exon_number "25";gene_id "XLOC_017944";gene_name "ABCB11";class_code "m";oId "Liver_00192733";is.last "FALSE";is.first "FALSE";is.singleExon "FALSE"
chr2	transdecoder	exon	168930665	168930862	.	-	.	transcript_id "DNTX_00152671";transcript_type "protein_coding";transcript_biotype "protein_coding";exon_number "24";gene_id "XLOC_017944";gene_name "ABCB11";class_code "m";oId "Liver_00192733";is.last "FALSE";is.first "FALSE";is.singleExon "FALSE"
chr2	transdecoder	exon	168932377	168932533	.	-	.	transcript_id "DNTX_00152671";transcript_type "protein_coding";transcript_biotype "protein_coding";exon_number "23";gene_id "XLOC_017944";gene_name "ABCB11";class_code "m";oId "Liver_00192733";is.last "FALSE";is.first "FALSE";is.singleExon "FALSE"
chr2	transdecoder	exon	168935184	168935425	.	-	.	transcript_id "DNTX_00152671";transcript_type "protein_coding";transcript_biotype "protein_coding";exon_number "22";gene_id "XLOC_017944";gene_name "ABCB11";class_code "m";oId "Liver_00192733";is.last "FALSE";is.first "FALSE";is.singleExon "FALSE"
chr2	transdecoder	exon	168936230	168936433	.	-	.	transcript_id "DNTX_00152671";transcript_type "protein_coding";transcript_biotype "protein_coding";exon_number "21";gene_id "XLOC_017944";gene_name "ABCB11";class_code "m";oId "Liver_00192733";is.last "FALSE";is.first "FALSE";is.singleExon "FALSE"
chr2	transdecoder	exon	168944605	168944766	.	-	.	transcript_id "DNTX_00152671";transcript_type "protein_coding";transcript_biotype "protein_coding";exon_number "20";gene_id "XLOC_017944";gene_name "ABCB11";class_code "m";oId "Liver_00192733";is.last "FALSE";is.first "FALSE";is.singleExon "FALSE"
chr2	transdecoder	exon	168944857	168944961	.	-	.	transcript_id "DNTX_00152671";transcript_type "protein_coding";transcript_biotype "protein_coding";exon_number "19";gene_id "XLOC_017944";gene_name "ABCB11";class_code "m";oId "Liver_00192733";is.last "FALSE";is.first "FALSE";is.singleExon "FALSE"
chr2	transdecoder	exon	168957964	168958128	.	-	.	transcript_id "DNTX_00152671";transcript_type "protein_coding";transcript_biotype "protein_coding";exon_number "18";gene_id "XLOC_017944";gene_name "ABCB11";class_code "m";oId "Liver_00192733";is.last "FALSE";is.first "FALSE";is.singleExon "FALSE"
chr2	transdecoder	exon	168964206	168964308	.	-	.	transcript_id "DNTX_00152671";transcript_type "protein_coding";transcript_biotype "protein_coding";exon_number "17";gene_id "XLOC_017944";gene_name "ABCB11";class_code "m";oId "Liver_00192733";is.last "FALSE";is.first "FALSE";is.singleExon "FALSE"
chr2	transdecoder	exon	168968427	168968490	.	-	.	transcript_id "DNTX_00152671";transcript_type "protein_coding";transcript_biotype "protein_coding";exon_number "16";gene_id "XLOC_017944";gene_name "ABCB11";class_code "m";oId "Liver_00192733";is.last "FALSE";is.first "FALSE";is.singleExon "FALSE"
chr2	transdecoder	exon	168969350	168969551	.	-	.	transcript_id "DNTX_00152671";transcript_type "protein_coding";transcript_biotype "protein_coding";exon_number "15";gene_id "XLOC_017944";gene_name "ABCB11";class_code "m";oId "Liver_00192733";is.last "FALSE";is.first "FALSE";is.singleExon "FALSE"
chr2	transdecoder	exon	168970045	168970215	.	-	.	transcript_id "DNTX_00152671";transcript_type "protein_coding";transcript_biotype "protein_coding";exon_number "14";gene_id "XLOC_017944";gene_name "ABCB11";class_code "m";oId "Liver_00192733";is.last "FALSE";is.first "FALSE";is.singleExon "FALSE"
chr2	transdecoder	exon	168971847	168972050	.	-	.	transcript_id "DNTX_00152671";transcript_type "protein_coding";transcript_biotype "protein_coding";exon_number "13";gene_id "XLOC_017944";gene_name "ABCB11";class_code "m";oId "Liver_00192733";is.last "FALSE";is.first "FALSE";is.singleExon "FALSE"
chr2	transdecoder	exon	168973715	168973840	.	-	.	transcript_id "DNTX_00152671";transcript_type "protein_coding";transcript_biotype "protein_coding";exon_number "12";gene_id "XLOC_017944";gene_name "ABCB11";class_code "m";oId "Liver_00192733";is.last "FALSE";is.first "FALSE";is.singleExon "FALSE"
chr2	transdecoder	exon	168976577	168976687	.	-	.	transcript_id "DNTX_00152671";transcript_type "protein_coding";transcript_biotype "protein_coding";exon_number "11";gene_id "XLOC_017944";gene_name "ABCB11";class_code "m";oId "Liver_00192733";is.last "FALSE";is.first "FALSE";is.singleExon "FALSE"
chr2	transdecoder	exon	168979866	168979979	.	-	.	transcript_id "DNTX_00152671";transcript_type "protein_coding";transcript_biotype "protein_coding";exon_number "10";gene_id "XLOC_017944";gene_name "ABCB11";class_code "m";oId "Liver_00192733";is.last "FALSE";is.first "FALSE";is.singleExon "FALSE"
chr2	transdecoder	exon	168986110	168986284	.	-	.	transcript_id "DNTX_00152671";transcript_type "protein_coding";transcript_biotype "protein_coding";exon_number "9";gene_id "XLOC_017944";gene_name "ABCB11";class_code "m";oId "Liver_00192733";is.last "FALSE";is.first "FALSE";is.singleExon "FALSE"
chr2	transdecoder	exon	168990801	168990925	.	-	.	transcript_id "DNTX_00152671";transcript_type "protein_coding";transcript_biotype "protein_coding";exon_number "8";gene_id "XLOC_017944";gene_name "ABCB11";class_code "m";oId "Liver_00192733";is.last "FALSE";is.first "FALSE";is.singleExon "FALSE"
chr2	transdecoder	exon	168993711	168993882	.	-	.	transcript_id "DNTX_00152671";transcript_type "protein_coding";transcript_biotype "protein_coding";exon_number "7";gene_id "XLOC_017944";gene_name "ABCB11";class_code "m";oId "Liver_00192733";is.last "FALSE";is.first "FALSE";is.singleExon "FALSE"
chr2	transdecoder	exon	168995349	168995482	.	-	.	transcript_id "DNTX_00152671";transcript_type "protein_coding";transcript_biotype "protein_coding";exon_number "6";gene_id "XLOC_017944";gene_name "ABCB11";class_code "m";oId "Liver_00192733";is.last "FALSE";is.first "FALSE";is.singleExon "FALSE"
chr2	transdecoder	exon	168996635	168996722	.	-	.	transcript_id "DNTX_00152671";transcript_type "protein_coding";transcript_biotype "protein_coding";exon_number "5";gene_id "XLOC_017944";gene_name "ABCB11";class_code "m";oId "Liver_00192733";is.last "FALSE";is.first "FALSE";is.singleExon "FALSE"
chr2	transdecoder	exon	169013272	169013510	.	-	.	transcript_id "DNTX_00152671";transcript_type "protein_coding";transcript_biotype "protein_coding";exon_number "4";gene_id "XLOC_017944";gene_name "ABCB11";class_code "m";oId "Liver_00192733";is.last "FALSE";is.first "FALSE";is.singleExon "FALSE"
chr2	transdecoder	exon	169014303	169014354	.	-	.	transcript_id "DNTX_00152671";transcript_type "protein_coding";transcript_biotype "protein_coding";exon_number "3";gene_id "XLOC_017944";gene_name "ABCB11";class_code "m";oId "Liver_00192733";is.last "FALSE";is.first "FALSE";is.singleExon "FALSE"
chr2	transdecoder	exon	169016778	169018152	.	-	.	transcript_id "DNTX_00152671";transcript_type "protein_coding";transcript_biotype "protein_coding";exon_number "2";gene_id "XLOC_017944";gene_name "ABCB11";class_code "m";oId "Liver_00192733";is.last "FALSE";novel_exon_id "nvl_exon120689";novel_exon_type "RI";is.first "FALSE";is.singleExon "FALSE"
chr2	transdecoder	exon	169031225	169031310	.	-	.	transcript_id "DNTX_00152671";transcript_type "protein_coding";transcript_biotype "protein_coding";exon_number "1";gene_id "XLOC_017944";gene_name "ABCB11";class_code "m";oId "Liver_00192733";is.last "FALSE";novel_exon_id "nvl_exon120687";novel_exon_type "A3SS";is.first "TRUE";is.singleExon "FALSE"
chr2	transdecoder	five_prime_UTR	169013478	169013510	.	-	.	transcript_id "DNTX_00152671";transcript_type "protein_coding";transcript_biotype "protein_coding";gene_id "XLOC_017944";gene_name "ABCB11";class_code "m";oId "Liver_00192733";is.last "FALSE";is.first "FALSE";is.singleExon "FALSE"
chr2	transdecoder	five_prime_UTR	169014303	169014354	.	-	.	transcript_id "DNTX_00152671";transcript_type "protein_coding";transcript_biotype "protein_coding";gene_id "XLOC_017944";gene_name "ABCB11";class_code "m";oId "Liver_00192733";is.last "FALSE";is.first "FALSE";is.singleExon "FALSE"
chr2	transdecoder	five_prime_UTR	169016778	169018152	.	-	.	transcript_id "DNTX_00152671";transcript_type "protein_coding";transcript_biotype "protein_coding";gene_id "XLOC_017944";gene_name "ABCB11";class_code "m";oId "Liver_00192733";is.last "FALSE";novel_exon_id "nvl_exon120689";novel_exon_type "RI";is.first "FALSE";is.singleExon "FALSE"
chr2	transdecoder	five_prime_UTR	169031225	169031310	.	-	.	transcript_id "DNTX_00152671";transcript_type "protein_coding";transcript_biotype "protein_coding";gene_id "XLOC_017944";gene_name "ABCB11";class_code "m";oId "Liver_00192733";is.last "FALSE";novel_exon_id "nvl_exon120687";novel_exon_type "A3SS";is.first "TRUE";is.singleExon "FALSE"
chr2	transdecoder	start_codon	169013475	169013477	.	-	0	transcript_id "DNTX_00152671";transcript_type "protein_coding";transcript_biotype "protein_coding";gene_id "XLOC_017944";gene_name "ABCB11";class_code "m";oId "Liver_00192733";is.last "FALSE";is.first "FALSE";is.singleExon "FALSE"
chr2	transdecoder	CDS	168923625	168923822	.	-	0	transcript_id "DNTX_00152671";transcript_type "protein_coding";transcript_biotype "protein_coding";gene_id "XLOC_017944";gene_name "ABCB11";class_code "m";oId "Liver_00192733";is.last "FALSE";is.first "FALSE";is.singleExon "FALSE"
chr2	transdecoder	CDS	168924657	168924803	.	-	0	transcript_id "DNTX_00152671";transcript_type "protein_coding";transcript_biotype "protein_coding";gene_id "XLOC_017944";gene_name "ABCB11";class_code "m";oId "Liver_00192733";is.last "FALSE";is.first "FALSE";is.singleExon "FALSE"
chr2	transdecoder	CDS	168927156	168927362	.	-	0	transcript_id "DNTX_00152671";transcript_type "protein_coding";transcript_biotype "protein_coding";gene_id "XLOC_017944";gene_name "ABCB11";class_code "m";oId "Liver_00192733";is.last "FALSE";is.first "FALSE";is.singleExon "FALSE"
chr2	transdecoder	CDS	168930665	168930862	.	-	0	transcript_id "DNTX_00152671";transcript_type "protein_coding";transcript_biotype "protein_coding";gene_id "XLOC_017944";gene_name "ABCB11";class_code "m";oId "Liver_00192733";is.last "FALSE";is.first "FALSE";is.singleExon "FALSE"
chr2	transdecoder	CDS	168932377	168932533	.	-	1	transcript_id "DNTX_00152671";transcript_type "protein_coding";transcript_biotype "protein_coding";gene_id "XLOC_017944";gene_name "ABCB11";class_code "m";oId "Liver_00192733";is.last "FALSE";is.first "FALSE";is.singleExon "FALSE"
chr2	transdecoder	CDS	168935184	168935425	.	-	0	transcript_id "DNTX_00152671";transcript_type "protein_coding";transcript_biotype "protein_coding";gene_id "XLOC_017944";gene_name "ABCB11";class_code "m";oId "Liver_00192733";is.last "FALSE";is.first "FALSE";is.singleExon "FALSE"
chr2	transdecoder	CDS	168936230	168936433	.	-	0	transcript_id "DNTX_00152671";transcript_type "protein_coding";transcript_biotype "protein_coding";gene_id "XLOC_017944";gene_name "ABCB11";class_code "m";oId "Liver_00192733";is.last "FALSE";is.first "FALSE";is.singleExon "FALSE"
chr2	transdecoder	CDS	168944605	168944766	.	-	0	transcript_id "DNTX_00152671";transcript_type "protein_coding";transcript_biotype "protein_coding";gene_id "XLOC_017944";gene_name "ABCB11";class_code "m";oId "Liver_00192733";is.last "FALSE";is.first "FALSE";is.singleExon "FALSE"
chr2	transdecoder	CDS	168944857	168944961	.	-	0	transcript_id "DNTX_00152671";transcript_type "protein_coding";transcript_biotype "protein_coding";gene_id "XLOC_017944";gene_name "ABCB11";class_code "m";oId "Liver_00192733";is.last "FALSE";is.first "FALSE";is.singleExon "FALSE"
chr2	transdecoder	CDS	168957964	168958128	.	-	0	transcript_id "DNTX_00152671";transcript_type "protein_coding";transcript_biotype "protein_coding";gene_id "XLOC_017944";gene_name "ABCB11";class_code "m";oId "Liver_00192733";is.last "FALSE";is.first "FALSE";is.singleExon "FALSE"
chr2	transdecoder	CDS	168964206	168964308	.	-	1	transcript_id "DNTX_00152671";transcript_type "protein_coding";transcript_biotype "protein_coding";gene_id "XLOC_017944";gene_name "ABCB11";class_code "m";oId "Liver_00192733";is.last "FALSE";is.first "FALSE";is.singleExon "FALSE"
chr2	transdecoder	CDS	168968427	168968490	.	-	2	transcript_id "DNTX_00152671";transcript_type "protein_coding";transcript_biotype "protein_coding";gene_id "XLOC_017944";gene_name "ABCB11";class_code "m";oId "Liver_00192733";is.last "FALSE";is.first "FALSE";is.singleExon "FALSE"
chr2	transdecoder	CDS	168969350	168969551	.	-	0	transcript_id "DNTX_00152671";transcript_type "protein_coding";transcript_biotype "protein_coding";gene_id "XLOC_017944";gene_name "ABCB11";class_code "m";oId "Liver_00192733";is.last "FALSE";is.first "FALSE";is.singleExon "FALSE"
chr2	transdecoder	CDS	168970045	168970215	.	-	0	transcript_id "DNTX_00152671";transcript_type "protein_coding";transcript_biotype "protein_coding";gene_id "XLOC_017944";gene_name "ABCB11";class_code "m";oId "Liver_00192733";is.last "FALSE";is.first "FALSE";is.singleExon "FALSE"
chr2	transdecoder	CDS	168971847	168972050	.	-	0	transcript_id "DNTX_00152671";transcript_type "protein_coding";transcript_biotype "protein_coding";gene_id "XLOC_017944";gene_name "ABCB11";class_code "m";oId "Liver_00192733";is.last "FALSE";is.first "FALSE";is.singleExon "FALSE"
chr2	transdecoder	CDS	168973715	168973840	.	-	0	transcript_id "DNTX_00152671";transcript_type "protein_coding";transcript_biotype "protein_coding";gene_id "XLOC_017944";gene_name "ABCB11";class_code "m";oId "Liver_00192733";is.last "FALSE";is.first "FALSE";is.singleExon "FALSE"
chr2	transdecoder	CDS	168976577	168976687	.	-	0	transcript_id "DNTX_00152671";transcript_type "protein_coding";transcript_biotype "protein_coding";gene_id "XLOC_017944";gene_name "ABCB11";class_code "m";oId "Liver_00192733";is.last "FALSE";is.first "FALSE";is.singleExon "FALSE"
chr2	transdecoder	CDS	168979866	168979979	.	-	0	transcript_id "DNTX_00152671";transcript_type "protein_coding";transcript_biotype "protein_coding";gene_id "XLOC_017944";gene_name "ABCB11";class_code "m";oId "Liver_00192733";is.last "FALSE";is.first "FALSE";is.singleExon "FALSE"
chr2	transdecoder	CDS	168986110	168986284	.	-	1	transcript_id "DNTX_00152671";transcript_type "protein_coding";transcript_biotype "protein_coding";gene_id "XLOC_017944";gene_name "ABCB11";class_code "m";oId "Liver_00192733";is.last "FALSE";is.first "FALSE";is.singleExon "FALSE"
chr2	transdecoder	CDS	168990801	168990925	.	-	0	transcript_id "DNTX_00152671";transcript_type "protein_coding";transcript_biotype "protein_coding";gene_id "XLOC_017944";gene_name "ABCB11";class_code "m";oId "Liver_00192733";is.last "FALSE";is.first "FALSE";is.singleExon "FALSE"
chr2	transdecoder	CDS	168993711	168993882	.	-	1	transcript_id "DNTX_00152671";transcript_type "protein_coding";transcript_biotype "protein_coding";gene_id "XLOC_017944";gene_name "ABCB11";class_code "m";oId "Liver_00192733";is.last "FALSE";is.first "FALSE";is.singleExon "FALSE"
chr2	transdecoder	CDS	168995349	168995482	.	-	0	transcript_id "DNTX_00152671";transcript_type "protein_coding";transcript_biotype "protein_coding";gene_id "XLOC_017944";gene_name "ABCB11";class_code "m";oId "Liver_00192733";is.last "FALSE";is.first "FALSE";is.singleExon "FALSE"
chr2	transdecoder	CDS	168996635	168996722	.	-	1	transcript_id "DNTX_00152671";transcript_type "protein_coding";transcript_biotype "protein_coding";gene_id "XLOC_017944";gene_name "ABCB11";class_code "m";oId "Liver_00192733";is.last "FALSE";is.first "FALSE";is.singleExon "FALSE"
chr2	transdecoder	CDS	169013272	169013477	.	-	0	transcript_id "DNTX_00152671";transcript_type "protein_coding";transcript_biotype "protein_coding";gene_id "XLOC_017944";gene_name "ABCB11";class_code "m";oId "Liver_00192733";is.last "FALSE";is.first "FALSE";is.singleExon "FALSE"
chr2	transdecoder	stop_codon	168923622	168923624	.	-	0	transcript_id "DNTX_00152671";transcript_type "protein_coding";transcript_biotype "protein_coding";gene_id "XLOC_017944";gene_name "ABCB11";class_code "m";oId "Liver_00192733";is.last "FALSE";is.first "FALSE";is.singleExon "FALSE"
chr2	transdecoder	three_prime_UTR	168914105	168923621	.	-	.	transcript_id "DNTX_00152671";transcript_type "protein_coding";transcript_biotype "protein_coding";gene_id "XLOC_017944";gene_name "ABCB11";class_code "m";oId "Liver_00192733";is.last "FALSE";is.first "FALSE";is.singleExon "FALSE"
chr2	transdecoder	transcript	168914178	169018274	.	-	.	transcript_id "DNTX_00152672";transcript_type "protein_coding";transcript_biotype "protein_coding";gene_id "XLOC_017944";gene_name "ABCB11";class_code "j";oId "Liver_00200030";is.last "FALSE";is.first "FALSE";is.singleExon "FALSE"
chr2	transdecoder	exon	168914178	168923822	.	-	.	transcript_id "DNTX_00152672";transcript_type "protein_coding";transcript_biotype "protein_coding";exon_number "26";gene_id "XLOC_017944";gene_name "ABCB11";class_code "j";oId "Liver_00200030";is.last "TRUE";novel_exon_id "nvl_exon120690";novel_exon_type "A5SS";is.first "FALSE";is.singleExon "FALSE"
chr2	transdecoder	exon	168924657	168924803	.	-	.	transcript_id "DNTX_00152672";transcript_type "protein_coding";transcript_biotype "protein_coding";exon_number "25";gene_id "XLOC_017944";gene_name "ABCB11";class_code "j";oId "Liver_00200030";is.last "FALSE";is.first "FALSE";is.singleExon "FALSE"
chr2	transdecoder	exon	168927156	168927362	.	-	.	transcript_id "DNTX_00152672";transcript_type "protein_coding";transcript_biotype "protein_coding";exon_number "24";gene_id "XLOC_017944";gene_name "ABCB11";class_code "j";oId "Liver_00200030";is.last "FALSE";is.first "FALSE";is.singleExon "FALSE"
chr2	transdecoder	exon	168930665	168930862	.	-	.	transcript_id "DNTX_00152672";transcript_type "protein_coding";transcript_biotype "protein_coding";exon_number "23";gene_id "XLOC_017944";gene_name "ABCB11";class_code "j";oId "Liver_00200030";is.last "FALSE";is.first "FALSE";is.singleExon "FALSE"
chr2	transdecoder	exon	168932377	168932533	.	-	.	transcript_id "DNTX_00152672";transcript_type "protein_coding";transcript_biotype "protein_coding";exon_number "22";gene_id "XLOC_017944";gene_name "ABCB11";class_code "j";oId "Liver_00200030";is.last "FALSE";is.first "FALSE";is.singleExon "FALSE"
chr2	transdecoder	exon	168935184	168935425	.	-	.	transcript_id "DNTX_00152672";transcript_type "protein_coding";transcript_biotype "protein_coding";exon_number "21";gene_id "XLOC_017944";gene_name "ABCB11";class_code "j";oId "Liver_00200030";is.last "FALSE";is.first "FALSE";is.singleExon "FALSE"
chr2	transdecoder	exon	168936230	168936433	.	-	.	transcript_id "DNTX_00152672";transcript_type "protein_coding";transcript_biotype "protein_coding";exon_number "20";gene_id "XLOC_017944";gene_name "ABCB11";class_code "j";oId "Liver_00200030";is.last "FALSE";is.first "FALSE";is.singleExon "FALSE"
chr2	transdecoder	exon	168944605	168944766	.	-	.	transcript_id "DNTX_00152672";transcript_type "protein_coding";transcript_biotype "protein_coding";exon_number "19";gene_id "XLOC_017944";gene_name "ABCB11";class_code "j";oId "Liver_00200030";is.last "FALSE";is.first "FALSE";is.singleExon "FALSE"
chr2	transdecoder	exon	168944857	168944961	.	-	.	transcript_id "DNTX_00152672";transcript_type "protein_coding";transcript_biotype "protein_coding";exon_number "18";gene_id "XLOC_017944";gene_name "ABCB11";class_code "j";oId "Liver_00200030";is.last "FALSE";is.first "FALSE";is.singleExon "FALSE"
chr2	transdecoder	exon	168957964	168958128	.	-	.	transcript_id "DNTX_00152672";transcript_type "protein_coding";transcript_biotype "protein_coding";exon_number "17";gene_id "XLOC_017944";gene_name "ABCB11";class_code "j";oId "Liver_00200030";is.last "FALSE";is.first "FALSE";is.singleExon "FALSE"
chr2	transdecoder	exon	168964206	168964308	.	-	.	transcript_id "DNTX_00152672";transcript_type "protein_coding";transcript_biotype "protein_coding";exon_number "16";gene_id "XLOC_017944";gene_name "ABCB11";class_code "j";oId "Liver_00200030";is.last "FALSE";is.first "FALSE";is.singleExon "FALSE"
chr2	transdecoder	exon	168968427	168968490	.	-	.	transcript_id "DNTX_00152672";transcript_type "protein_coding";transcript_biotype "protein_coding";exon_number "15";gene_id "XLOC_017944";gene_name "ABCB11";class_code "j";oId "Liver_00200030";is.last "FALSE";is.first "FALSE";is.singleExon "FALSE"
chr2	transdecoder	exon	168969350	168969551	.	-	.	transcript_id "DNTX_00152672";transcript_type "protein_coding";transcript_biotype "protein_coding";exon_number "14";gene_id "XLOC_017944";gene_name "ABCB11";class_code "j";oId "Liver_00200030";is.last "FALSE";is.first "FALSE";is.singleExon "FALSE"
chr2	transdecoder	exon	168970045	168970215	.	-	.	transcript_id "DNTX_00152672";transcript_type "protein_coding";transcript_biotype "protein_coding";exon_number "13";gene_id "XLOC_017944";gene_name "ABCB11";class_code "j";oId "Liver_00200030";is.last "FALSE";is.first "FALSE";is.singleExon "FALSE"
chr2	transdecoder	exon	168971847	168972050	.	-	.	transcript_id "DNTX_00152672";transcript_type "protein_coding";transcript_biotype "protein_coding";exon_number "12";gene_id "XLOC_017944";gene_name "ABCB11";class_code "j";oId "Liver_00200030";is.last "FALSE";is.first "FALSE";is.singleExon "FALSE"
chr2	transdecoder	exon	168973715	168973840	.	-	.	transcript_id "DNTX_00152672";transcript_type "protein_coding";transcript_biotype "protein_coding";exon_number "11";gene_id "XLOC_017944";gene_name "ABCB11";class_code "j";oId "Liver_00200030";is.last "FALSE";is.first "FALSE";is.singleExon "FALSE"
chr2	transdecoder	exon	168976577	168976687	.	-	.	transcript_id "DNTX_00152672";transcript_type "protein_coding";transcript_biotype "protein_coding";exon_number "10";gene_id "XLOC_017944";gene_name "ABCB11";class_code "j";oId "Liver_00200030";is.last "FALSE";is.first "FALSE";is.singleExon "FALSE"
chr2	transdecoder	exon	168979866	168979979	.	-	.	transcript_id "DNTX_00152672";transcript_type "protein_coding";transcript_biotype "protein_coding";exon_number "9";gene_id "XLOC_017944";gene_name "ABCB11";class_code "j";oId "Liver_00200030";is.last "FALSE";is.first "FALSE";is.singleExon "FALSE"
chr2	transdecoder	exon	168986110	168986284	.	-	.	transcript_id "DNTX_00152672";transcript_type "protein_coding";transcript_biotype "protein_coding";exon_number "8";gene_id "XLOC_017944";gene_name "ABCB11";class_code "j";oId "Liver_00200030";is.last "FALSE";is.first "FALSE";is.singleExon "FALSE"
chr2	transdecoder	exon	168990801	168990925	.	-	.	transcript_id "DNTX_00152672";transcript_type "protein_coding";transcript_biotype "protein_coding";exon_number "7";gene_id "XLOC_017944";gene_name "ABCB11";class_code "j";oId "Liver_00200030";is.last "FALSE";is.first "FALSE";is.singleExon "FALSE"
chr2	transdecoder	exon	168993711	168993882	.	-	.	transcript_id "DNTX_00152672";transcript_type "protein_coding";transcript_biotype "protein_coding";exon_number "6";gene_id "XLOC_017944";gene_name "ABCB11";class_code "j";oId "Liver_00200030";is.last "FALSE";is.first "FALSE";is.singleExon "FALSE"
chr2	transdecoder	exon	168995349	168995482	.	-	.	transcript_id "DNTX_00152672";transcript_type "protein_coding";transcript_biotype "protein_coding";exon_number "5";gene_id "XLOC_017944";gene_name "ABCB11";class_code "j";oId "Liver_00200030";is.last "FALSE";is.first "FALSE";is.singleExon "FALSE"
chr2	transdecoder	exon	168996635	168996722	.	-	.	transcript_id "DNTX_00152672";transcript_type "protein_coding";transcript_biotype "protein_coding";exon_number "4";gene_id "XLOC_017944";gene_name "ABCB11";class_code "j";oId "Liver_00200030";is.last "FALSE";is.first "FALSE";is.singleExon "FALSE"
chr2	transdecoder	exon	169013272	169013510	.	-	.	transcript_id "DNTX_00152672";transcript_type "protein_coding";transcript_biotype "protein_coding";exon_number "3";gene_id "XLOC_017944";gene_name "ABCB11";class_code "j";oId "Liver_00200030";is.last "FALSE";is.first "FALSE";is.singleExon "FALSE"
chr2	transdecoder	exon	169014303	169014354	.	-	.	transcript_id "DNTX_00152672";transcript_type "protein_coding";transcript_biotype "protein_coding";exon_number "2";gene_id "XLOC_017944";gene_name "ABCB11";class_code "j";oId "Liver_00200030";is.last "FALSE";is.first "FALSE";is.singleExon "FALSE"
chr2	transdecoder	exon	169016778	169018274	.	-	.	transcript_id "DNTX_00152672";transcript_type "protein_coding";transcript_biotype "protein_coding";exon_number "1";gene_id "XLOC_017944";gene_name "ABCB11";class_code "j";oId "Liver_00200030";is.last "FALSE";novel_exon_id "nvl_exon120691";novel_exon_type "A3SS";is.first "TRUE";is.singleExon "FALSE"
chr2	transdecoder	five_prime_UTR	169013478	169013510	.	-	.	transcript_id "DNTX_00152672";transcript_type "protein_coding";transcript_biotype "protein_coding";gene_id "XLOC_017944";gene_name "ABCB11";class_code "j";oId "Liver_00200030";is.last "FALSE";is.first "FALSE";is.singleExon "FALSE"
chr2	transdecoder	five_prime_UTR	169014303	169014354	.	-	.	transcript_id "DNTX_00152672";transcript_type "protein_coding";transcript_biotype "protein_coding";gene_id "XLOC_017944";gene_name "ABCB11";class_code "j";oId "Liver_00200030";is.last "FALSE";is.first "FALSE";is.singleExon "FALSE"
chr2	transdecoder	five_prime_UTR	169016778	169018274	.	-	.	transcript_id "DNTX_00152672";transcript_type "protein_coding";transcript_biotype "protein_coding";gene_id "XLOC_017944";gene_name "ABCB11";class_code "j";oId "Liver_00200030";is.last "FALSE";novel_exon_id "nvl_exon120691";novel_exon_type "A3SS";is.first "TRUE";is.singleExon "FALSE"
chr2	transdecoder	start_codon	169013475	169013477	.	-	0	transcript_id "DNTX_00152672";transcript_type "protein_coding";transcript_biotype "protein_coding";gene_id "XLOC_017944";gene_name "ABCB11";class_code "j";oId "Liver_00200030";is.last "FALSE";is.first "FALSE";is.singleExon "FALSE"
chr2	transdecoder	CDS	168923625	168923822	.	-	0	transcript_id "DNTX_00152672";transcript_type "protein_coding";transcript_biotype "protein_coding";gene_id "XLOC_017944";gene_name "ABCB11";class_code "j";oId "Liver_00200030";is.last "FALSE";is.first "FALSE";is.singleExon "FALSE"
chr2	transdecoder	CDS	168924657	168924803	.	-	0	transcript_id "DNTX_00152672";transcript_type "protein_coding";transcript_biotype "protein_coding";gene_id "XLOC_017944";gene_name "ABCB11";class_code "j";oId "Liver_00200030";is.last "FALSE";is.first "FALSE";is.singleExon "FALSE"
chr2	transdecoder	CDS	168927156	168927362	.	-	0	transcript_id "DNTX_00152672";transcript_type "protein_coding";transcript_biotype "protein_coding";gene_id "XLOC_017944";gene_name "ABCB11";class_code "j";oId "Liver_00200030";is.last "FALSE";is.first "FALSE";is.singleExon "FALSE"
chr2	transdecoder	CDS	168930665	168930862	.	-	0	transcript_id "DNTX_00152672";transcript_type "protein_coding";transcript_biotype "protein_coding";gene_id "XLOC_017944";gene_name "ABCB11";class_code "j";oId "Liver_00200030";is.last "FALSE";is.first "FALSE";is.singleExon "FALSE"
chr2	transdecoder	CDS	168932377	168932533	.	-	1	transcript_id "DNTX_00152672";transcript_type "protein_coding";transcript_biotype "protein_coding";gene_id "XLOC_017944";gene_name "ABCB11";class_code "j";oId "Liver_00200030";is.last "FALSE";is.first "FALSE";is.singleExon "FALSE"
chr2	transdecoder	CDS	168935184	168935425	.	-	0	transcript_id "DNTX_00152672";transcript_type "protein_coding";transcript_biotype "protein_coding";gene_id "XLOC_017944";gene_name "ABCB11";class_code "j";oId "Liver_00200030";is.last "FALSE";is.first "FALSE";is.singleExon "FALSE"
chr2	transdecoder	CDS	168936230	168936433	.	-	0	transcript_id "DNTX_00152672";transcript_type "protein_coding";transcript_biotype "protein_coding";gene_id "XLOC_017944";gene_name "ABCB11";class_code "j";oId "Liver_00200030";is.last "FALSE";is.first "FALSE";is.singleExon "FALSE"
chr2	transdecoder	CDS	168944605	168944766	.	-	0	transcript_id "DNTX_00152672";transcript_type "protein_coding";transcript_biotype "protein_coding";gene_id "XLOC_017944";gene_name "ABCB11";class_code "j";oId "Liver_00200030";is.last "FALSE";is.first "FALSE";is.singleExon "FALSE"
chr2	transdecoder	CDS	168944857	168944961	.	-	0	transcript_id "DNTX_00152672";transcript_type "protein_coding";transcript_biotype "protein_coding";gene_id "XLOC_017944";gene_name "ABCB11";class_code "j";oId "Liver_00200030";is.last "FALSE";is.first "FALSE";is.singleExon "FALSE"
chr2	transdecoder	CDS	168957964	168958128	.	-	0	transcript_id "DNTX_00152672";transcript_type "protein_coding";transcript_biotype "protein_coding";gene_id "XLOC_017944";gene_name "ABCB11";class_code "j";oId "Liver_00200030";is.last "FALSE";is.first "FALSE";is.singleExon "FALSE"
chr2	transdecoder	CDS	168964206	168964308	.	-	1	transcript_id "DNTX_00152672";transcript_type "protein_coding";transcript_biotype "protein_coding";gene_id "XLOC_017944";gene_name "ABCB11";class_code "j";oId "Liver_00200030";is.last "FALSE";is.first "FALSE";is.singleExon "FALSE"
chr2	transdecoder	CDS	168968427	168968490	.	-	2	transcript_id "DNTX_00152672";transcript_type "protein_coding";transcript_biotype "protein_coding";gene_id "XLOC_017944";gene_name "ABCB11";class_code "j";oId "Liver_00200030";is.last "FALSE";is.first "FALSE";is.singleExon "FALSE"
chr2	transdecoder	CDS	168969350	168969551	.	-	0	transcript_id "DNTX_00152672";transcript_type "protein_coding";transcript_biotype "protein_coding";gene_id "XLOC_017944";gene_name "ABCB11";class_code "j";oId "Liver_00200030";is.last "FALSE";is.first "FALSE";is.singleExon "FALSE"
chr2	transdecoder	CDS	168970045	168970215	.	-	0	transcript_id "DNTX_00152672";transcript_type "protein_coding";transcript_biotype "protein_coding";gene_id "XLOC_017944";gene_name "ABCB11";class_code "j";oId "Liver_00200030";is.last "FALSE";is.first "FALSE";is.singleExon "FALSE"
chr2	transdecoder	CDS	168971847	168972050	.	-	0	transcript_id "DNTX_00152672";transcript_type "protein_coding";transcript_biotype "protein_coding";gene_id "XLOC_017944";gene_name "ABCB11";class_code "j";oId "Liver_00200030";is.last "FALSE";is.first "FALSE";is.singleExon "FALSE"
chr2	transdecoder	CDS	168973715	168973840	.	-	0	transcript_id "DNTX_00152672";transcript_type "protein_coding";transcript_biotype "protein_coding";gene_id "XLOC_017944";gene_name "ABCB11";class_code "j";oId "Liver_00200030";is.last "FALSE";is.first "FALSE";is.singleExon "FALSE"
chr2	transdecoder	CDS	168976577	168976687	.	-	0	transcript_id "DNTX_00152672";transcript_type "protein_coding";transcript_biotype "protein_coding";gene_id "XLOC_017944";gene_name "ABCB11";class_code "j";oId "Liver_00200030";is.last "FALSE";is.first "FALSE";is.singleExon "FALSE"
chr2	transdecoder	CDS	168979866	168979979	.	-	0	transcript_id "DNTX_00152672";transcript_type "protein_coding";transcript_biotype "protein_coding";gene_id "XLOC_017944";gene_name "ABCB11";class_code "j";oId "Liver_00200030";is.last "FALSE";is.first "FALSE";is.singleExon "FALSE"
chr2	transdecoder	CDS	168986110	168986284	.	-	1	transcript_id "DNTX_00152672";transcript_type "protein_coding";transcript_biotype "protein_coding";gene_id "XLOC_017944";gene_name "ABCB11";class_code "j";oId "Liver_00200030";is.last "FALSE";is.first "FALSE";is.singleExon "FALSE"
chr2	transdecoder	CDS	168990801	168990925	.	-	0	transcript_id "DNTX_00152672";transcript_type "protein_coding";transcript_biotype "protein_coding";gene_id "XLOC_017944";gene_name "ABCB11";class_code "j";oId "Liver_00200030";is.last "FALSE";is.first "FALSE";is.singleExon "FALSE"
chr2	transdecoder	CDS	168993711	168993882	.	-	1	transcript_id "DNTX_00152672";transcript_type "protein_coding";transcript_biotype "protein_coding";gene_id "XLOC_017944";gene_name "ABCB11";class_code "j";oId "Liver_00200030";is.last "FALSE";is.first "FALSE";is.singleExon "FALSE"
chr2	transdecoder	CDS	168995349	168995482	.	-	0	transcript_id "DNTX_00152672";transcript_type "protein_coding";transcript_biotype "protein_coding";gene_id "XLOC_017944";gene_name "ABCB11";class_code "j";oId "Liver_00200030";is.last "FALSE";is.first "FALSE";is.singleExon "FALSE"
chr2	transdecoder	CDS	168996635	168996722	.	-	1	transcript_id "DNTX_00152672";transcript_type "protein_coding";transcript_biotype "protein_coding";gene_id "XLOC_017944";gene_name "ABCB11";class_code "j";oId "Liver_00200030";is.last "FALSE";is.first "FALSE";is.singleExon "FALSE"
chr2	transdecoder	CDS	169013272	169013477	.	-	0	transcript_id "DNTX_00152672";transcript_type "protein_coding";transcript_biotype "protein_coding";gene_id "XLOC_017944";gene_name "ABCB11";class_code "j";oId "Liver_00200030";is.last "FALSE";is.first "FALSE";is.singleExon "FALSE"
chr2	transdecoder	stop_codon	168923622	168923624	.	-	0	transcript_id "DNTX_00152672";transcript_type "protein_coding";transcript_biotype "protein_coding";gene_id "XLOC_017944";gene_name "ABCB11";class_code "j";oId "Liver_00200030";is.last "FALSE";is.first "FALSE";is.singleExon "FALSE"
chr2	transdecoder	three_prime_UTR	168914178	168923621	.	-	.	transcript_id "DNTX_00152672";transcript_type "protein_coding";transcript_biotype "protein_coding";gene_id "XLOC_017944";gene_name "ABCB11";class_code "j";oId "Liver_00200030";is.last "FALSE";is.first "FALSE";is.singleExon "FALSE"
chr2	transdecoder	transcript	168922938	169031322	.	-	.	transcript_id "DNTX_00152673";transcript_type "protein_coding";transcript_biotype "protein_coding";gene_id "XLOC_017944";gene_name "ABCB11";class_code "=";oId "Liver_00188641";is.last "FALSE";is.first "FALSE";is.singleExon "FALSE"
chr2	transdecoder	exon	168922938	168923822	.	-	.	transcript_id "DNTX_00152673";transcript_type "protein_coding";transcript_biotype "protein_coding";exon_number "28";gene_id "XLOC_017944";gene_name "ABCB11";class_code "=";oId "Liver_00188641";is.last "TRUE";is.first "FALSE";is.singleExon "FALSE"
chr2	transdecoder	exon	168924657	168924803	.	-	.	transcript_id "DNTX_00152673";transcript_type "protein_coding";transcript_biotype "protein_coding";exon_number "27";gene_id "XLOC_017944";gene_name "ABCB11";class_code "=";oId "Liver_00188641";is.last "FALSE";is.first "FALSE";is.singleExon "FALSE"
chr2	transdecoder	exon	168927156	168927362	.	-	.	transcript_id "DNTX_00152673";transcript_type "protein_coding";transcript_biotype "protein_coding";exon_number "26";gene_id "XLOC_017944";gene_name "ABCB11";class_code "=";oId "Liver_00188641";is.last "FALSE";is.first "FALSE";is.singleExon "FALSE"
chr2	transdecoder	exon	168930665	168930862	.	-	.	transcript_id "DNTX_00152673";transcript_type "protein_coding";transcript_biotype "protein_coding";exon_number "25";gene_id "XLOC_017944";gene_name "ABCB11";class_code "=";oId "Liver_00188641";is.last "FALSE";is.first "FALSE";is.singleExon "FALSE"
chr2	transdecoder	exon	168932377	168932533	.	-	.	transcript_id "DNTX_00152673";transcript_type "protein_coding";transcript_biotype "protein_coding";exon_number "24";gene_id "XLOC_017944";gene_name "ABCB11";class_code "=";oId "Liver_00188641";is.last "FALSE";is.first "FALSE";is.singleExon "FALSE"
chr2	transdecoder	exon	168935184	168935425	.	-	.	transcript_id "DNTX_00152673";transcript_type "protein_coding";transcript_biotype "protein_coding";exon_number "23";gene_id "XLOC_017944";gene_name "ABCB11";class_code "=";oId "Liver_00188641";is.last "FALSE";is.first "FALSE";is.singleExon "FALSE"
chr2	transdecoder	exon	168936230	168936433	.	-	.	transcript_id "DNTX_00152673";transcript_type "protein_coding";transcript_biotype "protein_coding";exon_number "22";gene_id "XLOC_017944";gene_name "ABCB11";class_code "=";oId "Liver_00188641";is.last "FALSE";is.first "FALSE";is.singleExon "FALSE"
chr2	transdecoder	exon	168944605	168944766	.	-	.	transcript_id "DNTX_00152673";transcript_type "protein_coding";transcript_biotype "protein_coding";exon_number "21";gene_id "XLOC_017944";gene_name "ABCB11";class_code "=";oId "Liver_00188641";is.last "FALSE";is.first "FALSE";is.singleExon "FALSE"
chr2	transdecoder	exon	168944857	168944961	.	-	.	transcript_id "DNTX_00152673";transcript_type "protein_coding";transcript_biotype "protein_coding";exon_number "20";gene_id "XLOC_017944";gene_name "ABCB11";class_code "=";oId "Liver_00188641";is.last "FALSE";is.first "FALSE";is.singleExon "FALSE"
chr2	transdecoder	exon	168957964	168958128	.	-	.	transcript_id "DNTX_00152673";transcript_type "protein_coding";transcript_biotype "protein_coding";exon_number "19";gene_id "XLOC_017944";gene_name "ABCB11";class_code "=";oId "Liver_00188641";is.last "FALSE";is.first "FALSE";is.singleExon "FALSE"
chr2	transdecoder	exon	168964206	168964308	.	-	.	transcript_id "DNTX_00152673";transcript_type "protein_coding";transcript_biotype "protein_coding";exon_number "18";gene_id "XLOC_017944";gene_name "ABCB11";class_code "=";oId "Liver_00188641";is.last "FALSE";is.first "FALSE";is.singleExon "FALSE"
chr2	transdecoder	exon	168968427	168968490	.	-	.	transcript_id "DNTX_00152673";transcript_type "protein_coding";transcript_biotype "protein_coding";exon_number "17";gene_id "XLOC_017944";gene_name "ABCB11";class_code "=";oId "Liver_00188641";is.last "FALSE";is.first "FALSE";is.singleExon "FALSE"
chr2	transdecoder	exon	168969350	168969551	.	-	.	transcript_id "DNTX_00152673";transcript_type "protein_coding";transcript_biotype "protein_coding";exon_number "16";gene_id "XLOC_017944";gene_name "ABCB11";class_code "=";oId "Liver_00188641";is.last "FALSE";is.first "FALSE";is.singleExon "FALSE"
chr2	transdecoder	exon	168970045	168970215	.	-	.	transcript_id "DNTX_00152673";transcript_type "protein_coding";transcript_biotype "protein_coding";exon_number "15";gene_id "XLOC_017944";gene_name "ABCB11";class_code "=";oId "Liver_00188641";is.last "FALSE";is.first "FALSE";is.singleExon "FALSE"
chr2	transdecoder	exon	168971847	168972050	.	-	.	transcript_id "DNTX_00152673";transcript_type "protein_coding";transcript_biotype "protein_coding";exon_number "14";gene_id "XLOC_017944";gene_name "ABCB11";class_code "=";oId "Liver_00188641";is.last "FALSE";is.first "FALSE";is.singleExon "FALSE"
chr2	transdecoder	exon	168973715	168973840	.	-	.	transcript_id "DNTX_00152673";transcript_type "protein_coding";transcript_biotype "protein_coding";exon_number "13";gene_id "XLOC_017944";gene_name "ABCB11";class_code "=";oId "Liver_00188641";is.last "FALSE";is.first "FALSE";is.singleExon "FALSE"
chr2	transdecoder	exon	168976577	168976687	.	-	.	transcript_id "DNTX_00152673";transcript_type "protein_coding";transcript_biotype "protein_coding";exon_number "12";gene_id "XLOC_017944";gene_name "ABCB11";class_code "=";oId "Liver_00188641";is.last "FALSE";is.first "FALSE";is.singleExon "FALSE"
chr2	transdecoder	exon	168979866	168979979	.	-	.	transcript_id "DNTX_00152673";transcript_type "protein_coding";transcript_biotype "protein_coding";exon_number "11";gene_id "XLOC_017944";gene_name "ABCB11";class_code "=";oId "Liver_00188641";is.last "FALSE";is.first "FALSE";is.singleExon "FALSE"
chr2	transdecoder	exon	168986110	168986284	.	-	.	transcript_id "DNTX_00152673";transcript_type "protein_coding";transcript_biotype "protein_coding";exon_number "10";gene_id "XLOC_017944";gene_name "ABCB11";class_code "=";oId "Liver_00188641";is.last "FALSE";is.first "FALSE";is.singleExon "FALSE"
chr2	transdecoder	exon	168990801	168990925	.	-	.	transcript_id "DNTX_00152673";transcript_type "protein_coding";transcript_biotype "protein_coding";exon_number "9";gene_id "XLOC_017944";gene_name "ABCB11";class_code "=";oId "Liver_00188641";is.last "FALSE";is.first "FALSE";is.singleExon "FALSE"
chr2	transdecoder	exon	168993711	168993882	.	-	.	transcript_id "DNTX_00152673";transcript_type "protein_coding";transcript_biotype "protein_coding";exon_number "8";gene_id "XLOC_017944";gene_name "ABCB11";class_code "=";oId "Liver_00188641";is.last "FALSE";is.first "FALSE";is.singleExon "FALSE"
chr2	transdecoder	exon	168995349	168995482	.	-	.	transcript_id "DNTX_00152673";transcript_type "protein_coding";transcript_biotype "protein_coding";exon_number "7";gene_id "XLOC_017944";gene_name "ABCB11";class_code "=";oId "Liver_00188641";is.last "FALSE";is.first "FALSE";is.singleExon "FALSE"
chr2	transdecoder	exon	168996635	168996722	.	-	.	transcript_id "DNTX_00152673";transcript_type "protein_coding";transcript_biotype "protein_coding";exon_number "6";gene_id "XLOC_017944";gene_name "ABCB11";class_code "=";oId "Liver_00188641";is.last "FALSE";is.first "FALSE";is.singleExon "FALSE"
chr2	transdecoder	exon	169013272	169013510	.	-	.	transcript_id "DNTX_00152673";transcript_type "protein_coding";transcript_biotype "protein_coding";exon_number "5";gene_id "XLOC_017944";gene_name "ABCB11";class_code "=";oId "Liver_00188641";is.last "FALSE";is.first "FALSE";is.singleExon "FALSE"
chr2	transdecoder	exon	169014303	169014354	.	-	.	transcript_id "DNTX_00152673";transcript_type "protein_coding";transcript_biotype "protein_coding";exon_number "4";gene_id "XLOC_017944";gene_name "ABCB11";class_code "=";oId "Liver_00188641";is.last "FALSE";is.first "FALSE";is.singleExon "FALSE"
chr2	transdecoder	exon	169016778	169016799	.	-	.	transcript_id "DNTX_00152673";transcript_type "protein_coding";transcript_biotype "protein_coding";exon_number "3";gene_id "XLOC_017944";gene_name "ABCB11";class_code "=";oId "Liver_00188641";is.last "FALSE";is.first "FALSE";is.singleExon "FALSE"
chr2	transdecoder	exon	169018050	169018152	.	-	.	transcript_id "DNTX_00152673";transcript_type "protein_coding";transcript_biotype "protein_coding";exon_number "2";gene_id "XLOC_017944";gene_name "ABCB11";class_code "=";oId "Liver_00188641";is.last "FALSE";is.first "FALSE";is.singleExon "FALSE"
chr2	transdecoder	exon	169031225	169031322	.	-	.	transcript_id "DNTX_00152673";transcript_type "protein_coding";transcript_biotype "protein_coding";exon_number "1";gene_id "XLOC_017944";gene_name "ABCB11";class_code "=";oId "Liver_00188641";is.last "FALSE";is.first "TRUE";is.singleExon "FALSE"
chr2	transdecoder	five_prime_UTR	169018126	169018152	.	-	.	transcript_id "DNTX_00152673";transcript_type "protein_coding";transcript_biotype "protein_coding";gene_id "XLOC_017944";gene_name "ABCB11";class_code "=";oId "Liver_00188641";is.last "FALSE";is.first "FALSE";is.singleExon "FALSE"
chr2	transdecoder	five_prime_UTR	169031225	169031322	.	-	.	transcript_id "DNTX_00152673";transcript_type "protein_coding";transcript_biotype "protein_coding";gene_id "XLOC_017944";gene_name "ABCB11";class_code "=";oId "Liver_00188641";is.last "FALSE";is.first "TRUE";is.singleExon "FALSE"
chr2	transdecoder	start_codon	169018123	169018125	.	-	0	transcript_id "DNTX_00152673";transcript_type "protein_coding";transcript_biotype "protein_coding";gene_id "XLOC_017944";gene_name "ABCB11";class_code "=";oId "Liver_00188641";is.last "FALSE";is.first "FALSE";is.singleExon "FALSE"
chr2	transdecoder	CDS	168923625	168923822	.	-	0	transcript_id "DNTX_00152673";transcript_type "protein_coding";transcript_biotype "protein_coding";gene_id "XLOC_017944";gene_name "ABCB11";class_code "=";oId "Liver_00188641";is.last "FALSE";is.first "FALSE";is.singleExon "FALSE"
chr2	transdecoder	CDS	168924657	168924803	.	-	0	transcript_id "DNTX_00152673";transcript_type "protein_coding";transcript_biotype "protein_coding";gene_id "XLOC_017944";gene_name "ABCB11";class_code "=";oId "Liver_00188641";is.last "FALSE";is.first "FALSE";is.singleExon "FALSE"
chr2	transdecoder	CDS	168927156	168927362	.	-	0	transcript_id "DNTX_00152673";transcript_type "protein_coding";transcript_biotype "protein_coding";gene_id "XLOC_017944";gene_name "ABCB11";class_code "=";oId "Liver_00188641";is.last "FALSE";is.first "FALSE";is.singleExon "FALSE"
chr2	transdecoder	CDS	168930665	168930862	.	-	0	transcript_id "DNTX_00152673";transcript_type "protein_coding";transcript_biotype "protein_coding";gene_id "XLOC_017944";gene_name "ABCB11";class_code "=";oId "Liver_00188641";is.last "FALSE";is.first "FALSE";is.singleExon "FALSE"
chr2	transdecoder	CDS	168932377	168932533	.	-	1	transcript_id "DNTX_00152673";transcript_type "protein_coding";transcript_biotype "protein_coding";gene_id "XLOC_017944";gene_name "ABCB11";class_code "=";oId "Liver_00188641";is.last "FALSE";is.first "FALSE";is.singleExon "FALSE"
chr2	transdecoder	CDS	168935184	168935425	.	-	0	transcript_id "DNTX_00152673";transcript_type "protein_coding";transcript_biotype "protein_coding";gene_id "XLOC_017944";gene_name "ABCB11";class_code "=";oId "Liver_00188641";is.last "FALSE";is.first "FALSE";is.singleExon "FALSE"
chr2	transdecoder	CDS	168936230	168936433	.	-	0	transcript_id "DNTX_00152673";transcript_type "protein_coding";transcript_biotype "protein_coding";gene_id "XLOC_017944";gene_name "ABCB11";class_code "=";oId "Liver_00188641";is.last "FALSE";is.first "FALSE";is.singleExon "FALSE"
chr2	transdecoder	CDS	168944605	168944766	.	-	0	transcript_id "DNTX_00152673";transcript_type "protein_coding";transcript_biotype "protein_coding";gene_id "XLOC_017944";gene_name "ABCB11";class_code "=";oId "Liver_00188641";is.last "FALSE";is.first "FALSE";is.singleExon "FALSE"
chr2	transdecoder	CDS	168944857	168944961	.	-	0	transcript_id "DNTX_00152673";transcript_type "protein_coding";transcript_biotype "protein_coding";gene_id "XLOC_017944";gene_name "ABCB11";class_code "=";oId "Liver_00188641";is.last "FALSE";is.first "FALSE";is.singleExon "FALSE"
chr2	transdecoder	CDS	168957964	168958128	.	-	0	transcript_id "DNTX_00152673";transcript_type "protein_coding";transcript_biotype "protein_coding";gene_id "XLOC_017944";gene_name "ABCB11";class_code "=";oId "Liver_00188641";is.last "FALSE";is.first "FALSE";is.singleExon "FALSE"
chr2	transdecoder	CDS	168964206	168964308	.	-	1	transcript_id "DNTX_00152673";transcript_type "protein_coding";transcript_biotype "protein_coding";gene_id "XLOC_017944";gene_name "ABCB11";class_code "=";oId "Liver_00188641";is.last "FALSE";is.first "FALSE";is.singleExon "FALSE"
chr2	transdecoder	CDS	168968427	168968490	.	-	2	transcript_id "DNTX_00152673";transcript_type "protein_coding";transcript_biotype "protein_coding";gene_id "XLOC_017944";gene_name "ABCB11";class_code "=";oId "Liver_00188641";is.last "FALSE";is.first "FALSE";is.singleExon "FALSE"
chr2	transdecoder	CDS	168969350	168969551	.	-	0	transcript_id "DNTX_00152673";transcript_type "protein_coding";transcript_biotype "protein_coding";gene_id "XLOC_017944";gene_name "ABCB11";class_code "=";oId "Liver_00188641";is.last "FALSE";is.first "FALSE";is.singleExon "FALSE"
chr2	transdecoder	CDS	168970045	168970215	.	-	0	transcript_id "DNTX_00152673";transcript_type "protein_coding";transcript_biotype "protein_coding";gene_id "XLOC_017944";gene_name "ABCB11";class_code "=";oId "Liver_00188641";is.last "FALSE";is.first "FALSE";is.singleExon "FALSE"
chr2	transdecoder	CDS	168971847	168972050	.	-	0	transcript_id "DNTX_00152673";transcript_type "protein_coding";transcript_biotype "protein_coding";gene_id "XLOC_017944";gene_name "ABCB11";class_code "=";oId "Liver_00188641";is.last "FALSE";is.first "FALSE";is.singleExon "FALSE"
chr2	transdecoder	CDS	168973715	168973840	.	-	0	transcript_id "DNTX_00152673";transcript_type "protein_coding";transcript_biotype "protein_coding";gene_id "XLOC_017944";gene_name "ABCB11";class_code "=";oId "Liver_00188641";is.last "FALSE";is.first "FALSE";is.singleExon "FALSE"
chr2	transdecoder	CDS	168976577	168976687	.	-	0	transcript_id "DNTX_00152673";transcript_type "protein_coding";transcript_biotype "protein_coding";gene_id "XLOC_017944";gene_name "ABCB11";class_code "=";oId "Liver_00188641";is.last "FALSE";is.first "FALSE";is.singleExon "FALSE"
chr2	transdecoder	CDS	168979866	168979979	.	-	0	transcript_id "DNTX_00152673";transcript_type "protein_coding";transcript_biotype "protein_coding";gene_id "XLOC_017944";gene_name "ABCB11";class_code "=";oId "Liver_00188641";is.last "FALSE";is.first "FALSE";is.singleExon "FALSE"
chr2	transdecoder	CDS	168986110	168986284	.	-	1	transcript_id "DNTX_00152673";transcript_type "protein_coding";transcript_biotype "protein_coding";gene_id "XLOC_017944";gene_name "ABCB11";class_code "=";oId "Liver_00188641";is.last "FALSE";is.first "FALSE";is.singleExon "FALSE"
chr2	transdecoder	CDS	168990801	168990925	.	-	0	transcript_id "DNTX_00152673";transcript_type "protein_coding";transcript_biotype "protein_coding";gene_id "XLOC_017944";gene_name "ABCB11";class_code "=";oId "Liver_00188641";is.last "FALSE";is.first "FALSE";is.singleExon "FALSE"
chr2	transdecoder	CDS	168993711	168993882	.	-	1	transcript_id "DNTX_00152673";transcript_type "protein_coding";transcript_biotype "protein_coding";gene_id "XLOC_017944";gene_name "ABCB11";class_code "=";oId "Liver_00188641";is.last "FALSE";is.first "FALSE";is.singleExon "FALSE"
chr2	transdecoder	CDS	168995349	168995482	.	-	0	transcript_id "DNTX_00152673";transcript_type "protein_coding";transcript_biotype "protein_coding";gene_id "XLOC_017944";gene_name "ABCB11";class_code "=";oId "Liver_00188641";is.last "FALSE";is.first "FALSE";is.singleExon "FALSE"
chr2	transdecoder	CDS	168996635	168996722	.	-	1	transcript_id "DNTX_00152673";transcript_type "protein_coding";transcript_biotype "protein_coding";gene_id "XLOC_017944";gene_name "ABCB11";class_code "=";oId "Liver_00188641";is.last "FALSE";is.first "FALSE";is.singleExon "FALSE"
chr2	transdecoder	CDS	169013272	169013510	.	-	0	transcript_id "DNTX_00152673";transcript_type "protein_coding";transcript_biotype "protein_coding";gene_id "XLOC_017944";gene_name "ABCB11";class_code "=";oId "Liver_00188641";is.last "FALSE";is.first "FALSE";is.singleExon "FALSE"
chr2	transdecoder	CDS	169014303	169014354	.	-	1	transcript_id "DNTX_00152673";transcript_type "protein_coding";transcript_biotype "protein_coding";gene_id "XLOC_017944";gene_name "ABCB11";class_code "=";oId "Liver_00188641";is.last "FALSE";is.first "FALSE";is.singleExon "FALSE"
chr2	transdecoder	CDS	169016778	169016799	.	-	2	transcript_id "DNTX_00152673";transcript_type "protein_coding";transcript_biotype "protein_coding";gene_id "XLOC_017944";gene_name "ABCB11";class_code "=";oId "Liver_00188641";is.last "FALSE";is.first "FALSE";is.singleExon "FALSE"
chr2	transdecoder	CDS	169018050	169018125	.	-	0	transcript_id "DNTX_00152673";transcript_type "protein_coding";transcript_biotype "protein_coding";gene_id "XLOC_017944";gene_name "ABCB11";class_code "=";oId "Liver_00188641";is.last "FALSE";is.first "FALSE";is.singleExon "FALSE"
chr2	transdecoder	stop_codon	168923622	168923624	.	-	0	transcript_id "DNTX_00152673";transcript_type "protein_coding";transcript_biotype "protein_coding";gene_id "XLOC_017944";gene_name "ABCB11";class_code "=";oId "Liver_00188641";is.last "FALSE";is.first "FALSE";is.singleExon "FALSE"
chr2	transdecoder	three_prime_UTR	168922938	168923621	.	-	.	transcript_id "DNTX_00152673";transcript_type "protein_coding";transcript_biotype "protein_coding";gene_id "XLOC_017944";gene_name "ABCB11";class_code "=";oId "Liver_00188641";is.last "FALSE";is.first "FALSE";is.singleExon "FALSE"
chr2	StringTie	transcript	168947707	168958402	.	+	.	transcript_id "DNTX_00142097";transcript_type "noncoding";transcript_biotype "noncoding";gene_id "XLOC_016840";gene_name "ABCB11";class_code "x";oId "Retina_Adult.Tissue_00715844";is.last "FALSE";is.first "FALSE";is.singleExon "FALSE"
chr2	StringTie	exon	168947707	168948080	.	+	.	transcript_id "DNTX_00142097";transcript_type "noncoding";transcript_biotype "noncoding";exon_number "1";gene_id "XLOC_016840";gene_name "ABCB11";class_code "x";oId "Retina_Adult.Tissue_00715844";is.last "FALSE";novel_exon_id "nvl_exon120692";novel_exon_type "novel_TSS";is.first "TRUE";is.singleExon "FALSE"
chr2	StringTie	exon	168957743	168958402	.	+	.	transcript_id "DNTX_00142097";transcript_type "noncoding";transcript_biotype "noncoding";exon_number "2";gene_id "XLOC_016840";gene_name "ABCB11";class_code "x";oId "Retina_Adult.Tissue_00715844";is.last "TRUE";novel_exon_id "nvl_exon120693";novel_exon_type "novel_TES";is.first "FALSE";is.singleExon "FALSE"
chr2	transdecoder	gene	169067035	169097378	.	+	.	gene_id "XLOC_016841";gene_name "DHRS9";is.last "FALSE";is.first "FALSE";is.singleExon "FALSE"
chr2	transdecoder	transcript	169067035	169096167	.	+	.	transcript_id "DNTX_00144169";transcript_type "protein_coding";transcript_biotype "protein_coding";gene_id "XLOC_016841";gene_name "DHRS9";class_code "=";oId "Lung_00230234";is.last "FALSE";is.first "FALSE";is.singleExon "FALSE"
chr2	transdecoder	exon	169067035	169067267	.	+	.	transcript_id "DNTX_00144169";transcript_type "protein_coding";transcript_biotype "protein_coding";exon_number "1";gene_id "XLOC_016841";gene_name "DHRS9";class_code "=";oId "Lung_00230234";is.last "FALSE";is.first "TRUE";is.singleExon "FALSE"
chr2	transdecoder	exon	169069453	169069717	.	+	.	transcript_id "DNTX_00144169";transcript_type "protein_coding";transcript_biotype "protein_coding";exon_number "2";gene_id "XLOC_016841";gene_name "DHRS9";class_code "=";oId "Lung_00230234";is.last "FALSE";is.first "FALSE";is.singleExon "FALSE"
chr2	transdecoder	exon	169081523	169081894	.	+	.	transcript_id "DNTX_00144169";transcript_type "protein_coding";transcript_biotype "protein_coding";exon_number "3";gene_id "XLOC_016841";gene_name "DHRS9";class_code "=";oId "Lung_00230234";is.last "FALSE";is.first "FALSE";is.singleExon "FALSE"
chr2	transdecoder	exon	169083329	169083587	.	+	.	transcript_id "DNTX_00144169";transcript_type "protein_coding";transcript_biotype "protein_coding";exon_number "4";gene_id "XLOC_016841";gene_name "DHRS9";class_code "=";oId "Lung_00230234";is.last "FALSE";is.first "FALSE";is.singleExon "FALSE"
chr2	transdecoder	exon	169091790	169091953	.	+	.	transcript_id "DNTX_00144169";transcript_type "protein_coding";transcript_biotype "protein_coding";exon_number "5";gene_id "XLOC_016841";gene_name "DHRS9";class_code "=";oId "Lung_00230234";is.last "FALSE";is.first "FALSE";is.singleExon "FALSE"
chr2	transdecoder	exon	169095544	169096167	.	+	.	transcript_id "DNTX_00144169";transcript_type "protein_coding";transcript_biotype "protein_coding";exon_number "6";gene_id "XLOC_016841";gene_name "DHRS9";class_code "=";oId "Lung_00230234";is.last "TRUE";is.first "FALSE";is.singleExon "FALSE"
chr2	transdecoder	five_prime_UTR	169067035	169067267	.	+	.	transcript_id "DNTX_00144169";transcript_type "protein_coding";transcript_biotype "protein_coding";gene_id "XLOC_016841";gene_name "DHRS9";class_code "=";oId "Lung_00230234";is.last "FALSE";is.first "TRUE";is.singleExon "FALSE"
chr2	transdecoder	five_prime_UTR	169069453	169069717	.	+	.	transcript_id "DNTX_00144169";transcript_type "protein_coding";transcript_biotype "protein_coding";gene_id "XLOC_016841";gene_name "DHRS9";class_code "=";oId "Lung_00230234";is.last "FALSE";is.first "FALSE";is.singleExon "FALSE"
chr2	transdecoder	five_prime_UTR	169081523	169081581	.	+	.	transcript_id "DNTX_00144169";transcript_type "protein_coding";transcript_biotype "protein_coding";gene_id "XLOC_016841";gene_name "DHRS9";class_code "=";oId "Lung_00230234";is.last "FALSE";is.first "FALSE";is.singleExon "FALSE"
chr2	transdecoder	start_codon	169081582	169081584	.	+	0	transcript_id "DNTX_00144169";transcript_type "protein_coding";transcript_biotype "protein_coding";gene_id "XLOC_016841";gene_name "DHRS9";class_code "=";oId "Lung_00230234";is.last "FALSE";is.first "FALSE";is.singleExon "FALSE"
chr2	transdecoder	CDS	169081582	169081894	.	+	0	transcript_id "DNTX_00144169";transcript_type "protein_coding";transcript_biotype "protein_coding";gene_id "XLOC_016841";gene_name "DHRS9";class_code "=";oId "Lung_00230234";is.last "FALSE";is.first "FALSE";is.singleExon "FALSE"
chr2	transdecoder	CDS	169083329	169083587	.	+	2	transcript_id "DNTX_00144169";transcript_type "protein_coding";transcript_biotype "protein_coding";gene_id "XLOC_016841";gene_name "DHRS9";class_code "=";oId "Lung_00230234";is.last "FALSE";is.first "FALSE";is.singleExon "FALSE"
chr2	transdecoder	CDS	169091790	169091953	.	+	1	transcript_id "DNTX_00144169";transcript_type "protein_coding";transcript_biotype "protein_coding";gene_id "XLOC_016841";gene_name "DHRS9";class_code "=";oId "Lung_00230234";is.last "FALSE";is.first "FALSE";is.singleExon "FALSE"
chr2	transdecoder	CDS	169095544	169095764	.	+	2	transcript_id "DNTX_00144169";transcript_type "protein_coding";transcript_biotype "protein_coding";gene_id "XLOC_016841";gene_name "DHRS9";class_code "=";oId "Lung_00230234";is.last "FALSE";is.first "FALSE";is.singleExon "FALSE"
chr2	transdecoder	stop_codon	169095765	169095767	.	+	0	transcript_id "DNTX_00144169";transcript_type "protein_coding";transcript_biotype "protein_coding";gene_id "XLOC_016841";gene_name "DHRS9";class_code "=";oId "Lung_00230234";is.last "FALSE";is.first "FALSE";is.singleExon "FALSE"
chr2	transdecoder	three_prime_UTR	169095768	169096167	.	+	.	transcript_id "DNTX_00144169";transcript_type "protein_coding";transcript_biotype "protein_coding";gene_id "XLOC_016841";gene_name "DHRS9";class_code "=";oId "Lung_00230234";is.last "FALSE";is.first "FALSE";is.singleExon "FALSE"
chr2	transdecoder	transcript	169069556	169096162	.	+	.	transcript_id "DNTX_00152126";transcript_type "protein_coding";transcript_biotype "protein_coding";gene_id "XLOC_016841";gene_name "DHRS9";class_code "=";oId "Colon-Transverse_00215005";is.last "FALSE";is.first "FALSE";is.singleExon "FALSE"
chr2	transdecoder	exon	169069556	169069717	.	+	.	transcript_id "DNTX_00152126";transcript_type "protein_coding";transcript_biotype "protein_coding";exon_number "1";gene_id "XLOC_016841";gene_name "DHRS9";class_code "=";oId "Colon-Transverse_00215005";is.last "FALSE";is.first "TRUE";is.singleExon "FALSE"
chr2	transdecoder	exon	169081051	169081152	.	+	.	transcript_id "DNTX_00152126";transcript_type "protein_coding";transcript_biotype "protein_coding";exon_number "2";gene_id "XLOC_016841";gene_name "DHRS9";class_code "=";oId "Colon-Transverse_00215005";is.last "FALSE";is.first "FALSE";is.singleExon "FALSE"
chr2	transdecoder	exon	169081523	169081894	.	+	.	transcript_id "DNTX_00152126";transcript_type "protein_coding";transcript_biotype "protein_coding";exon_number "3";gene_id "XLOC_016841";gene_name "DHRS9";class_code "=";oId "Colon-Transverse_00215005";is.last "FALSE";is.first "FALSE";is.singleExon "FALSE"
chr2	transdecoder	exon	169083329	169083587	.	+	.	transcript_id "DNTX_00152126";transcript_type "protein_coding";transcript_biotype "protein_coding";exon_number "4";gene_id "XLOC_016841";gene_name "DHRS9";class_code "=";oId "Colon-Transverse_00215005";is.last "FALSE";is.first "FALSE";is.singleExon "FALSE"
chr2	transdecoder	exon	169091790	169091953	.	+	.	transcript_id "DNTX_00152126";transcript_type "protein_coding";transcript_biotype "protein_coding";exon_number "5";gene_id "XLOC_016841";gene_name "DHRS9";class_code "=";oId "Colon-Transverse_00215005";is.last "FALSE";is.first "FALSE";is.singleExon "FALSE"
chr2	transdecoder	exon	169095544	169096162	.	+	.	transcript_id "DNTX_00152126";transcript_type "protein_coding";transcript_biotype "protein_coding";exon_number "6";gene_id "XLOC_016841";gene_name "DHRS9";class_code "=";oId "Colon-Transverse_00215005";is.last "TRUE";is.first "FALSE";is.singleExon "FALSE"
chr2	transdecoder	five_prime_UTR	169069556	169069717	.	+	.	transcript_id "DNTX_00152126";transcript_type "protein_coding";transcript_biotype "protein_coding";gene_id "XLOC_016841";gene_name "DHRS9";class_code "=";oId "Colon-Transverse_00215005";is.last "FALSE";is.first "TRUE";is.singleExon "FALSE"
chr2	transdecoder	five_prime_UTR	169081051	169081152	.	+	.	transcript_id "DNTX_00152126";transcript_type "protein_coding";transcript_biotype "protein_coding";gene_id "XLOC_016841";gene_name "DHRS9";class_code "=";oId "Colon-Transverse_00215005";is.last "FALSE";is.first "FALSE";is.singleExon "FALSE"
chr2	transdecoder	five_prime_UTR	169081523	169081581	.	+	.	transcript_id "DNTX_00152126";transcript_type "protein_coding";transcript_biotype "protein_coding";gene_id "XLOC_016841";gene_name "DHRS9";class_code "=";oId "Colon-Transverse_00215005";is.last "FALSE";is.first "FALSE";is.singleExon "FALSE"
chr2	transdecoder	start_codon	169081582	169081584	.	+	0	transcript_id "DNTX_00152126";transcript_type "protein_coding";transcript_biotype "protein_coding";gene_id "XLOC_016841";gene_name "DHRS9";class_code "=";oId "Colon-Transverse_00215005";is.last "FALSE";is.first "FALSE";is.singleExon "FALSE"
chr2	transdecoder	CDS	169081582	169081894	.	+	0	transcript_id "DNTX_00152126";transcript_type "protein_coding";transcript_biotype "protein_coding";gene_id "XLOC_016841";gene_name "DHRS9";class_code "=";oId "Colon-Transverse_00215005";is.last "FALSE";is.first "FALSE";is.singleExon "FALSE"
chr2	transdecoder	CDS	169083329	169083587	.	+	2	transcript_id "DNTX_00152126";transcript_type "protein_coding";transcript_biotype "protein_coding";gene_id "XLOC_016841";gene_name "DHRS9";class_code "=";oId "Colon-Transverse_00215005";is.last "FALSE";is.first "FALSE";is.singleExon "FALSE"
chr2	transdecoder	CDS	169091790	169091953	.	+	1	transcript_id "DNTX_00152126";transcript_type "protein_coding";transcript_biotype "protein_coding";gene_id "XLOC_016841";gene_name "DHRS9";class_code "=";oId "Colon-Transverse_00215005";is.last "FALSE";is.first "FALSE";is.singleExon "FALSE"
chr2	transdecoder	CDS	169095544	169095764	.	+	2	transcript_id "DNTX_00152126";transcript_type "protein_coding";transcript_biotype "protein_coding";gene_id "XLOC_016841";gene_name "DHRS9";class_code "=";oId "Colon-Transverse_00215005";is.last "FALSE";is.first "FALSE";is.singleExon "FALSE"
chr2	transdecoder	stop_codon	169095765	169095767	.	+	0	transcript_id "DNTX_00152126";transcript_type "protein_coding";transcript_biotype "protein_coding";gene_id "XLOC_016841";gene_name "DHRS9";class_code "=";oId "Colon-Transverse_00215005";is.last "FALSE";is.first "FALSE";is.singleExon "FALSE"
chr2	transdecoder	three_prime_UTR	169095768	169096162	.	+	.	transcript_id "DNTX_00152126";transcript_type "protein_coding";transcript_biotype "protein_coding";gene_id "XLOC_016841";gene_name "DHRS9";class_code "=";oId "Colon-Transverse_00215005";is.last "FALSE";is.first "FALSE";is.singleExon "FALSE"
chr2	transdecoder	transcript	169069576	169095767	.	+	.	transcript_id "DNTX_00146681";transcript_type "protein_coding";transcript_biotype "protein_coding";gene_id "XLOC_016841";gene_name "DHRS9";class_code "=";oId "Heart-LeftVentricle_00186666";is.last "FALSE";is.first "FALSE";is.singleExon "FALSE"
chr2	transdecoder	exon	169069576	169069717	.	+	.	transcript_id "DNTX_00146681";transcript_type "protein_coding";transcript_biotype "protein_coding";exon_number "1";gene_id "XLOC_016841";gene_name "DHRS9";class_code "=";oId "Heart-LeftVentricle_00186666";is.last "FALSE";is.first "TRUE";is.singleExon "FALSE"
chr2	transdecoder	exon	169081640	169081894	.	+	.	transcript_id "DNTX_00146681";transcript_type "protein_coding";transcript_biotype "protein_coding";exon_number "2";gene_id "XLOC_016841";gene_name "DHRS9";class_code "=";oId "Heart-LeftVentricle_00186666";is.last "FALSE";is.first "FALSE";is.singleExon "FALSE"
chr2	transdecoder	exon	169083329	169083587	.	+	.	transcript_id "DNTX_00146681";transcript_type "protein_coding";transcript_biotype "protein_coding";exon_number "3";gene_id "XLOC_016841";gene_name "DHRS9";class_code "=";oId "Heart-LeftVentricle_00186666";is.last "FALSE";is.first "FALSE";is.singleExon "FALSE"
chr2	transdecoder	exon	169091790	169091953	.	+	.	transcript_id "DNTX_00146681";transcript_type "protein_coding";transcript_biotype "protein_coding";exon_number "4";gene_id "XLOC_016841";gene_name "DHRS9";class_code "=";oId "Heart-LeftVentricle_00186666";is.last "FALSE";is.first "FALSE";is.singleExon "FALSE"
chr2	transdecoder	exon	169095544	169095767	.	+	.	transcript_id "DNTX_00146681";transcript_type "protein_coding";transcript_biotype "protein_coding";exon_number "5";gene_id "XLOC_016841";gene_name "DHRS9";class_code "=";oId "Heart-LeftVentricle_00186666";is.last "TRUE";is.first "FALSE";is.singleExon "FALSE"
chr2	transdecoder	five_prime_UTR	169069576	169069717	.	+	.	transcript_id "DNTX_00146681";transcript_type "protein_coding";transcript_biotype "protein_coding";gene_id "XLOC_016841";gene_name "DHRS9";class_code "=";oId "Heart-LeftVentricle_00186666";is.last "FALSE";is.first "TRUE";is.singleExon "FALSE"
chr2	transdecoder	five_prime_UTR	169081640	169081894	.	+	.	transcript_id "DNTX_00146681";transcript_type "protein_coding";transcript_biotype "protein_coding";gene_id "XLOC_016841";gene_name "DHRS9";class_code "=";oId "Heart-LeftVentricle_00186666";is.last "FALSE";is.first "FALSE";is.singleExon "FALSE"
chr2	transdecoder	five_prime_UTR	169083329	169083456	.	+	.	transcript_id "DNTX_00146681";transcript_type "protein_coding";transcript_biotype "protein_coding";gene_id "XLOC_016841";gene_name "DHRS9";class_code "=";oId "Heart-LeftVentricle_00186666";is.last "FALSE";is.first "FALSE";is.singleExon "FALSE"
chr2	transdecoder	start_codon	169083457	169083459	.	+	0	transcript_id "DNTX_00146681";transcript_type "protein_coding";transcript_biotype "protein_coding";gene_id "XLOC_016841";gene_name "DHRS9";class_code "=";oId "Heart-LeftVentricle_00186666";is.last "FALSE";is.first "FALSE";is.singleExon "FALSE"
chr2	transdecoder	CDS	169083457	169083587	.	+	0	transcript_id "DNTX_00146681";transcript_type "protein_coding";transcript_biotype "protein_coding";gene_id "XLOC_016841";gene_name "DHRS9";class_code "=";oId "Heart-LeftVentricle_00186666";is.last "FALSE";is.first "FALSE";is.singleExon "FALSE"
chr2	transdecoder	CDS	169091790	169091953	.	+	1	transcript_id "DNTX_00146681";transcript_type "protein_coding";transcript_biotype "protein_coding";gene_id "XLOC_016841";gene_name "DHRS9";class_code "=";oId "Heart-LeftVentricle_00186666";is.last "FALSE";is.first "FALSE";is.singleExon "FALSE"
chr2	transdecoder	CDS	169095544	169095764	.	+	2	transcript_id "DNTX_00146681";transcript_type "protein_coding";transcript_biotype "protein_coding";gene_id "XLOC_016841";gene_name "DHRS9";class_code "=";oId "Heart-LeftVentricle_00186666";is.last "FALSE";is.first "FALSE";is.singleExon "FALSE"
chr2	transdecoder	stop_codon	169095765	169095767	.	+	0	transcript_id "DNTX_00146681";transcript_type "protein_coding";transcript_biotype "protein_coding";gene_id "XLOC_016841";gene_name "DHRS9";class_code "=";oId "Heart-LeftVentricle_00186666";is.last "FALSE";is.first "FALSE";is.singleExon "FALSE"
chr2	transdecoder	transcript	169069576	169097378	.	+	.	transcript_id "DNTX_00139774";transcript_type "protein_coding";transcript_biotype "protein_coding";gene_id "XLOC_016841";gene_name "DHRS9";class_code "c";oId "Cornea_Adult.Tissue_00428817";is.last "FALSE";is.first "FALSE";is.singleExon "FALSE"
chr2	transdecoder	exon	169069576	169069717	.	+	.	transcript_id "DNTX_00139774";transcript_type "protein_coding";transcript_biotype "protein_coding";exon_number "1";gene_id "XLOC_016841";gene_name "DHRS9";class_code "c";oId "Cornea_Adult.Tissue_00428817";is.last "FALSE";is.first "TRUE";is.singleExon "FALSE"
chr2	transdecoder	exon	169081523	169081894	.	+	.	transcript_id "DNTX_00139774";transcript_type "protein_coding";transcript_biotype "protein_coding";exon_number "2";gene_id "XLOC_016841";gene_name "DHRS9";class_code "c";oId "Cornea_Adult.Tissue_00428817";is.last "FALSE";is.first "FALSE";is.singleExon "FALSE"
chr2	transdecoder	exon	169083329	169083587	.	+	.	transcript_id "DNTX_00139774";transcript_type "protein_coding";transcript_biotype "protein_coding";exon_number "3";gene_id "XLOC_016841";gene_name "DHRS9";class_code "c";oId "Cornea_Adult.Tissue_00428817";is.last "FALSE";is.first "FALSE";is.singleExon "FALSE"
chr2	transdecoder	exon	169091790	169091953	.	+	.	transcript_id "DNTX_00139774";transcript_type "protein_coding";transcript_biotype "protein_coding";exon_number "4";gene_id "XLOC_016841";gene_name "DHRS9";class_code "c";oId "Cornea_Adult.Tissue_00428817";is.last "FALSE";is.first "FALSE";is.singleExon "FALSE"
chr2	transdecoder	exon	169095544	169097378	.	+	.	transcript_id "DNTX_00139774";transcript_type "protein_coding";transcript_biotype "protein_coding";exon_number "5";gene_id "XLOC_016841";gene_name "DHRS9";class_code "c";oId "Cornea_Adult.Tissue_00428817";is.last "TRUE";novel_exon_id "nvl_exon120694";novel_exon_type "novel_TES";is.first "FALSE";is.singleExon "FALSE"
chr2	transdecoder	five_prime_UTR	169069576	169069717	.	+	.	transcript_id "DNTX_00139774";transcript_type "protein_coding";transcript_biotype "protein_coding";gene_id "XLOC_016841";gene_name "DHRS9";class_code "c";oId "Cornea_Adult.Tissue_00428817";is.last "FALSE";is.first "TRUE";is.singleExon "FALSE"
chr2	transdecoder	five_prime_UTR	169081523	169081581	.	+	.	transcript_id "DNTX_00139774";transcript_type "protein_coding";transcript_biotype "protein_coding";gene_id "XLOC_016841";gene_name "DHRS9";class_code "c";oId "Cornea_Adult.Tissue_00428817";is.last "FALSE";is.first "FALSE";is.singleExon "FALSE"
chr2	transdecoder	start_codon	169081582	169081584	.	+	0	transcript_id "DNTX_00139774";transcript_type "protein_coding";transcript_biotype "protein_coding";gene_id "XLOC_016841";gene_name "DHRS9";class_code "c";oId "Cornea_Adult.Tissue_00428817";is.last "FALSE";is.first "FALSE";is.singleExon "FALSE"
chr2	transdecoder	CDS	169081582	169081894	.	+	0	transcript_id "DNTX_00139774";transcript_type "protein_coding";transcript_biotype "protein_coding";gene_id "XLOC_016841";gene_name "DHRS9";class_code "c";oId "Cornea_Adult.Tissue_00428817";is.last "FALSE";is.first "FALSE";is.singleExon "FALSE"
chr2	transdecoder	CDS	169083329	169083587	.	+	2	transcript_id "DNTX_00139774";transcript_type "protein_coding";transcript_biotype "protein_coding";gene_id "XLOC_016841";gene_name "DHRS9";class_code "c";oId "Cornea_Adult.Tissue_00428817";is.last "FALSE";is.first "FALSE";is.singleExon "FALSE"
chr2	transdecoder	CDS	169091790	169091953	.	+	1	transcript_id "DNTX_00139774";transcript_type "protein_coding";transcript_biotype "protein_coding";gene_id "XLOC_016841";gene_name "DHRS9";class_code "c";oId "Cornea_Adult.Tissue_00428817";is.last "FALSE";is.first "FALSE";is.singleExon "FALSE"
chr2	transdecoder	CDS	169095544	169095764	.	+	2	transcript_id "DNTX_00139774";transcript_type "protein_coding";transcript_biotype "protein_coding";gene_id "XLOC_016841";gene_name "DHRS9";class_code "c";oId "Cornea_Adult.Tissue_00428817";is.last "FALSE";is.first "FALSE";is.singleExon "FALSE"
chr2	transdecoder	stop_codon	169095765	169095767	.	+	0	transcript_id "DNTX_00139774";transcript_type "protein_coding";transcript_biotype "protein_coding";gene_id "XLOC_016841";gene_name "DHRS9";class_code "c";oId "Cornea_Adult.Tissue_00428817";is.last "FALSE";is.first "FALSE";is.singleExon "FALSE"
chr2	transdecoder	three_prime_UTR	169095768	169097378	.	+	.	transcript_id "DNTX_00139774";transcript_type "protein_coding";transcript_biotype "protein_coding";gene_id "XLOC_016841";gene_name "DHRS9";class_code "c";oId "Cornea_Adult.Tissue_00428817";is.last "FALSE";is.first "FALSE";is.singleExon "FALSE"
chr2	transdecoder	transcript	169076177	169096167	.	+	.	transcript_id "DNTX_00139775";transcript_type "protein_coding";transcript_biotype "protein_coding";gene_id "XLOC_016841";gene_name "DHRS9";class_code "j";oId "Colon-Transverse_00197821";is.last "FALSE";is.first "FALSE";is.singleExon "FALSE"
chr2	transdecoder	exon	169076177	169081894	.	+	.	transcript_id "DNTX_00139775";transcript_type "protein_coding";transcript_biotype "protein_coding";exon_number "1";gene_id "XLOC_016841";gene_name "DHRS9";class_code "j";oId "Colon-Transverse_00197821";is.last "FALSE";novel_exon_id "nvl_exon120695";novel_exon_type "novel_TSS";is.first "TRUE";is.singleExon "FALSE"
chr2	transdecoder	exon	169083329	169083587	.	+	.	transcript_id "DNTX_00139775";transcript_type "protein_coding";transcript_biotype "protein_coding";exon_number "2";gene_id "XLOC_016841";gene_name "DHRS9";class_code "j";oId "Colon-Transverse_00197821";is.last "FALSE";is.first "FALSE";is.singleExon "FALSE"
chr2	transdecoder	exon	169091790	169091953	.	+	.	transcript_id "DNTX_00139775";transcript_type "protein_coding";transcript_biotype "protein_coding";exon_number "3";gene_id "XLOC_016841";gene_name "DHRS9";class_code "j";oId "Colon-Transverse_00197821";is.last "FALSE";is.first "FALSE";is.singleExon "FALSE"
chr2	transdecoder	exon	169095544	169096167	.	+	.	transcript_id "DNTX_00139775";transcript_type "protein_coding";transcript_biotype "protein_coding";exon_number "4";gene_id "XLOC_016841";gene_name "DHRS9";class_code "j";oId "Colon-Transverse_00197821";is.last "TRUE";is.first "FALSE";is.singleExon "FALSE"
chr2	transdecoder	five_prime_UTR	169076177	169081581	.	+	.	transcript_id "DNTX_00139775";transcript_type "protein_coding";transcript_biotype "protein_coding";gene_id "XLOC_016841";gene_name "DHRS9";class_code "j";oId "Colon-Transverse_00197821";is.last "FALSE";is.first "FALSE";is.singleExon "FALSE"
chr2	transdecoder	start_codon	169081582	169081584	.	+	0	transcript_id "DNTX_00139775";transcript_type "protein_coding";transcript_biotype "protein_coding";gene_id "XLOC_016841";gene_name "DHRS9";class_code "j";oId "Colon-Transverse_00197821";is.last "FALSE";is.first "FALSE";is.singleExon "FALSE"
chr2	transdecoder	CDS	169081582	169081894	.	+	0	transcript_id "DNTX_00139775";transcript_type "protein_coding";transcript_biotype "protein_coding";gene_id "XLOC_016841";gene_name "DHRS9";class_code "j";oId "Colon-Transverse_00197821";is.last "FALSE";is.first "FALSE";is.singleExon "FALSE"
chr2	transdecoder	CDS	169083329	169083587	.	+	2	transcript_id "DNTX_00139775";transcript_type "protein_coding";transcript_biotype "protein_coding";gene_id "XLOC_016841";gene_name "DHRS9";class_code "j";oId "Colon-Transverse_00197821";is.last "FALSE";is.first "FALSE";is.singleExon "FALSE"
chr2	transdecoder	CDS	169091790	169091953	.	+	1	transcript_id "DNTX_00139775";transcript_type "protein_coding";transcript_biotype "protein_coding";gene_id "XLOC_016841";gene_name "DHRS9";class_code "j";oId "Colon-Transverse_00197821";is.last "FALSE";is.first "FALSE";is.singleExon "FALSE"
chr2	transdecoder	CDS	169095544	169095764	.	+	2	transcript_id "DNTX_00139775";transcript_type "protein_coding";transcript_biotype "protein_coding";gene_id "XLOC_016841";gene_name "DHRS9";class_code "j";oId "Colon-Transverse_00197821";is.last "FALSE";is.first "FALSE";is.singleExon "FALSE"
chr2	transdecoder	stop_codon	169095765	169095767	.	+	0	transcript_id "DNTX_00139775";transcript_type "protein_coding";transcript_biotype "protein_coding";gene_id "XLOC_016841";gene_name "DHRS9";class_code "j";oId "Colon-Transverse_00197821";is.last "FALSE";is.first "FALSE";is.singleExon "FALSE"
chr2	transdecoder	three_prime_UTR	169095768	169096167	.	+	.	transcript_id "DNTX_00139775";transcript_type "protein_coding";transcript_biotype "protein_coding";gene_id "XLOC_016841";gene_name "DHRS9";class_code "j";oId "Colon-Transverse_00197821";is.last "FALSE";is.first "FALSE";is.singleExon "FALSE"
chr2	transdecoder	transcript	169083063	169096222	.	+	.	transcript_id "DNTX_00143406";transcript_type "protein_coding";transcript_biotype "protein_coding";gene_id "XLOC_016841";gene_name "DHRS9";class_code "j";oId "Brain-FrontalCortexBA9_00214841";is.last "FALSE";is.first "FALSE";is.singleExon "FALSE"
chr2	transdecoder	exon	169083063	169083587	.	+	.	transcript_id "DNTX_00143406";transcript_type "protein_coding";transcript_biotype "protein_coding";exon_number "1";gene_id "XLOC_016841";gene_name "DHRS9";class_code "j";oId "Brain-FrontalCortexBA9_00214841";is.last "FALSE";novel_exon_id "nvl_exon120696";novel_exon_type "novel_TSS";is.first "TRUE";is.singleExon "FALSE"
chr2	transdecoder	exon	169091790	169091953	.	+	.	transcript_id "DNTX_00143406";transcript_type "protein_coding";transcript_biotype "protein_coding";exon_number "2";gene_id "XLOC_016841";gene_name "DHRS9";class_code "j";oId "Brain-FrontalCortexBA9_00214841";is.last "FALSE";is.first "FALSE";is.singleExon "FALSE"
chr2	transdecoder	exon	169095544	169096222	.	+	.	transcript_id "DNTX_00143406";transcript_type "protein_coding";transcript_biotype "protein_coding";exon_number "3";gene_id "XLOC_016841";gene_name "DHRS9";class_code "j";oId "Brain-FrontalCortexBA9_00214841";is.last "TRUE";novel_exon_id "nvl_exon120697";novel_exon_type "novel_TES";is.first "FALSE";is.singleExon "FALSE"
chr2	transdecoder	five_prime_UTR	169083063	169083216	.	+	.	transcript_id "DNTX_00143406";transcript_type "protein_coding";transcript_biotype "protein_coding";gene_id "XLOC_016841";gene_name "DHRS9";class_code "j";oId "Brain-FrontalCortexBA9_00214841";is.last "FALSE";is.first "FALSE";is.singleExon "FALSE"
chr2	transdecoder	start_codon	169083217	169083219	.	+	0	transcript_id "DNTX_00143406";transcript_type "protein_coding";transcript_biotype "protein_coding";gene_id "XLOC_016841";gene_name "DHRS9";class_code "j";oId "Brain-FrontalCortexBA9_00214841";is.last "FALSE";is.first "FALSE";is.singleExon "FALSE"
chr2	transdecoder	CDS	169083217	169083587	.	+	0	transcript_id "DNTX_00143406";transcript_type "protein_coding";transcript_biotype "protein_coding";gene_id "XLOC_016841";gene_name "DHRS9";class_code "j";oId "Brain-FrontalCortexBA9_00214841";is.last "FALSE";is.first "FALSE";is.singleExon "FALSE"
chr2	transdecoder	CDS	169091790	169091953	.	+	1	transcript_id "DNTX_00143406";transcript_type "protein_coding";transcript_biotype "protein_coding";gene_id "XLOC_016841";gene_name "DHRS9";class_code "j";oId "Brain-FrontalCortexBA9_00214841";is.last "FALSE";is.first "FALSE";is.singleExon "FALSE"
chr2	transdecoder	CDS	169095544	169095764	.	+	2	transcript_id "DNTX_00143406";transcript_type "protein_coding";transcript_biotype "protein_coding";gene_id "XLOC_016841";gene_name "DHRS9";class_code "j";oId "Brain-FrontalCortexBA9_00214841";is.last "FALSE";is.first "FALSE";is.singleExon "FALSE"
chr2	transdecoder	stop_codon	169095765	169095767	.	+	0	transcript_id "DNTX_00143406";transcript_type "protein_coding";transcript_biotype "protein_coding";gene_id "XLOC_016841";gene_name "DHRS9";class_code "j";oId "Brain-FrontalCortexBA9_00214841";is.last "FALSE";is.first "FALSE";is.singleExon "FALSE"
chr2	transdecoder	three_prime_UTR	169095768	169096222	.	+	.	transcript_id "DNTX_00143406";transcript_type "protein_coding";transcript_biotype "protein_coding";gene_id "XLOC_016841";gene_name "DHRS9";class_code "j";oId "Brain-FrontalCortexBA9_00214841";is.last "FALSE";is.first "FALSE";is.singleExon "FALSE"
chr2	transdecoder	gene	169126981	169362685	.	-	.	gene_id "XLOC_017945";gene_name "LRP2";is.last "FALSE";is.first "FALSE";is.singleExon "FALSE"
chr2	StringTie	transcript	169126981	169277944	.	-	.	transcript_id "DNTX_00146588";transcript_type "noncoding";transcript_biotype "noncoding";gene_id "XLOC_017945";gene_name "LRP2";class_code "c";oId "Thyroid_00230965";is.last "FALSE";is.first "FALSE";is.singleExon "FALSE"
chr2	StringTie	exon	169126981	169128830	.	-	.	transcript_id "DNTX_00146588";transcript_type "noncoding";transcript_biotype "noncoding";exon_number "67";gene_id "XLOC_017945";gene_name "LRP2";class_code "c";oId "Thyroid_00230965";is.last "TRUE";novel_exon_id "nvl_exon120698";novel_exon_type "A5SS";is.first "FALSE";is.singleExon "FALSE"
chr2	StringTie	exon	169129013	169129084	.	-	.	transcript_id "DNTX_00146588";transcript_type "noncoding";transcript_biotype "noncoding";exon_number "66";gene_id "XLOC_017945";gene_name "LRP2";class_code "c";oId "Thyroid_00230965";is.last "FALSE";is.first "FALSE";is.singleExon "FALSE"
chr2	StringTie	exon	169132574	169132681	.	-	.	transcript_id "DNTX_00146588";transcript_type "noncoding";transcript_biotype "noncoding";exon_number "65";gene_id "XLOC_017945";gene_name "LRP2";class_code "c";oId "Thyroid_00230965";is.last "FALSE";is.first "FALSE";is.singleExon "FALSE"
chr2	StringTie	exon	169137392	169137493	.	-	.	transcript_id "DNTX_00146588";transcript_type "noncoding";transcript_biotype "noncoding";exon_number "64";gene_id "XLOC_017945";gene_name "LRP2";class_code "c";oId "Thyroid_00230965";is.last "FALSE";is.first "FALSE";is.singleExon "FALSE"
chr2	StringTie	exon	169138577	169138706	.	-	.	transcript_id "DNTX_00146588";transcript_type "noncoding";transcript_biotype "noncoding";exon_number "63";gene_id "XLOC_017945";gene_name "LRP2";class_code "c";oId "Thyroid_00230965";is.last "FALSE";is.first "FALSE";is.singleExon "FALSE"
chr2	StringTie	exon	169139251	169139371	.	-	.	transcript_id "DNTX_00146588";transcript_type "noncoding";transcript_biotype "noncoding";exon_number "62";gene_id "XLOC_017945";gene_name "LRP2";class_code "c";oId "Thyroid_00230965";is.last "FALSE";is.first "FALSE";is.singleExon "FALSE"
chr2	StringTie	exon	169139543	169139610	.	-	.	transcript_id "DNTX_00146588";transcript_type "noncoding";transcript_biotype "noncoding";exon_number "61";gene_id "XLOC_017945";gene_name "LRP2";class_code "c";oId "Thyroid_00230965";is.last "FALSE";is.first "FALSE";is.singleExon "FALSE"
chr2	StringTie	exon	169140455	169140545	.	-	.	transcript_id "DNTX_00146588";transcript_type "noncoding";transcript_biotype "noncoding";exon_number "60";gene_id "XLOC_017945";gene_name "LRP2";class_code "c";oId "Thyroid_00230965";is.last "FALSE";is.first "FALSE";is.singleExon "FALSE"
chr2	StringTie	exon	169142674	169142793	.	-	.	transcript_id "DNTX_00146588";transcript_type "noncoding";transcript_biotype "noncoding";exon_number "59";gene_id "XLOC_017945";gene_name "LRP2";class_code "c";oId "Thyroid_00230965";is.last "FALSE";is.first "FALSE";is.singleExon "FALSE"
chr2	StringTie	exon	169145747	169145923	.	-	.	transcript_id "DNTX_00146588";transcript_type "noncoding";transcript_biotype "noncoding";exon_number "58";gene_id "XLOC_017945";gene_name "LRP2";class_code "c";oId "Thyroid_00230965";is.last "FALSE";is.first "FALSE";is.singleExon "FALSE"
chr2	StringTie	exon	169146739	169146959	.	-	.	transcript_id "DNTX_00146588";transcript_type "noncoding";transcript_biotype "noncoding";exon_number "57";gene_id "XLOC_017945";gene_name "LRP2";class_code "c";oId "Thyroid_00230965";is.last "FALSE";is.first "FALSE";is.singleExon "FALSE"
chr2	StringTie	exon	169150898	169151026	.	-	.	transcript_id "DNTX_00146588";transcript_type "noncoding";transcript_biotype "noncoding";exon_number "56";gene_id "XLOC_017945";gene_name "LRP2";class_code "c";oId "Thyroid_00230965";is.last "FALSE";is.first "FALSE";is.singleExon "FALSE"
chr2	StringTie	exon	169152799	169152964	.	-	.	transcript_id "DNTX_00146588";transcript_type "noncoding";transcript_biotype "noncoding";exon_number "55";gene_id "XLOC_017945";gene_name "LRP2";class_code "c";oId "Thyroid_00230965";is.last "FALSE";is.first "FALSE";is.singleExon "FALSE"
chr2	StringTie	exon	169154460	169154603	.	-	.	transcript_id "DNTX_00146588";transcript_type "noncoding";transcript_biotype "noncoding";exon_number "54";gene_id "XLOC_017945";gene_name "LRP2";class_code "c";oId "Thyroid_00230965";is.last "FALSE";is.first "FALSE";is.singleExon "FALSE"
chr2	StringTie	exon	169156274	169156405	.	-	.	transcript_id "DNTX_00146588";transcript_type "noncoding";transcript_biotype "noncoding";exon_number "53";gene_id "XLOC_017945";gene_name "LRP2";class_code "c";oId "Thyroid_00230965";is.last "FALSE";is.first "FALSE";is.singleExon "FALSE"
chr2	StringTie	exon	169157371	169157502	.	-	.	transcript_id "DNTX_00146588";transcript_type "noncoding";transcript_biotype "noncoding";exon_number "52";gene_id "XLOC_017945";gene_name "LRP2";class_code "c";oId "Thyroid_00230965";is.last "FALSE";is.first "FALSE";is.singleExon "FALSE"
chr2	StringTie	exon	169162472	169162600	.	-	.	transcript_id "DNTX_00146588";transcript_type "noncoding";transcript_biotype "noncoding";exon_number "51";gene_id "XLOC_017945";gene_name "LRP2";class_code "c";oId "Thyroid_00230965";is.last "FALSE";is.first "FALSE";is.singleExon "FALSE"
chr2	StringTie	exon	169165932	169166054	.	-	.	transcript_id "DNTX_00146588";transcript_type "noncoding";transcript_biotype "noncoding";exon_number "50";gene_id "XLOC_017945";gene_name "LRP2";class_code "c";oId "Thyroid_00230965";is.last "FALSE";is.first "FALSE";is.singleExon "FALSE"
chr2	StringTie	exon	169168539	169168676	.	-	.	transcript_id "DNTX_00146588";transcript_type "noncoding";transcript_biotype "noncoding";exon_number "49";gene_id "XLOC_017945";gene_name "LRP2";class_code "c";oId "Thyroid_00230965";is.last "FALSE";is.first "FALSE";is.singleExon "FALSE"
chr2	StringTie	exon	169169702	169169818	.	-	.	transcript_id "DNTX_00146588";transcript_type "noncoding";transcript_biotype "noncoding";exon_number "48";gene_id "XLOC_017945";gene_name "LRP2";class_code "c";oId "Thyroid_00230965";is.last "FALSE";is.first "FALSE";is.singleExon "FALSE"
chr2	StringTie	exon	169170551	169170667	.	-	.	transcript_id "DNTX_00146588";transcript_type "noncoding";transcript_biotype "noncoding";exon_number "47";gene_id "XLOC_017945";gene_name "LRP2";class_code "c";oId "Thyroid_00230965";is.last "FALSE";is.first "FALSE";is.singleExon "FALSE"
chr2	StringTie	exon	169172015	169172134	.	-	.	transcript_id "DNTX_00146588";transcript_type "noncoding";transcript_biotype "noncoding";exon_number "46";gene_id "XLOC_017945";gene_name "LRP2";class_code "c";oId "Thyroid_00230965";is.last "FALSE";is.first "FALSE";is.singleExon "FALSE"
chr2	StringTie	exon	169173096	169173224	.	-	.	transcript_id "DNTX_00146588";transcript_type "noncoding";transcript_biotype "noncoding";exon_number "45";gene_id "XLOC_017945";gene_name "LRP2";class_code "c";oId "Thyroid_00230965";is.last "FALSE";is.first "FALSE";is.singleExon "FALSE"
chr2	StringTie	exon	169173919	169174164	.	-	.	transcript_id "DNTX_00146588";transcript_type "noncoding";transcript_biotype "noncoding";exon_number "44";gene_id "XLOC_017945";gene_name "LRP2";class_code "c";oId "Thyroid_00230965";is.last "FALSE";is.first "FALSE";is.singleExon "FALSE"
chr2	StringTie	exon	169175193	169175389	.	-	.	transcript_id "DNTX_00146588";transcript_type "noncoding";transcript_biotype "noncoding";exon_number "43";gene_id "XLOC_017945";gene_name "LRP2";class_code "c";oId "Thyroid_00230965";is.last "FALSE";is.first "FALSE";is.singleExon "FALSE"
chr2	StringTie	exon	169176411	169176588	.	-	.	transcript_id "DNTX_00146588";transcript_type "noncoding";transcript_biotype "noncoding";exon_number "42";gene_id "XLOC_017945";gene_name "LRP2";class_code "c";oId "Thyroid_00230965";is.last "FALSE";is.first "FALSE";is.singleExon "FALSE"
chr2	StringTie	exon	169177803	169178026	.	-	.	transcript_id "DNTX_00146588";transcript_type "noncoding";transcript_biotype "noncoding";exon_number "41";gene_id "XLOC_017945";gene_name "LRP2";class_code "c";oId "Thyroid_00230965";is.last "FALSE";is.first "FALSE";is.singleExon "FALSE"
chr2	StringTie	exon	169181448	169181618	.	-	.	transcript_id "DNTX_00146588";transcript_type "noncoding";transcript_biotype "noncoding";exon_number "40";gene_id "XLOC_017945";gene_name "LRP2";class_code "c";oId "Thyroid_00230965";is.last "FALSE";is.first "FALSE";is.singleExon "FALSE"
chr2	StringTie	exon	169182167	169182319	.	-	.	transcript_id "DNTX_00146588";transcript_type "noncoding";transcript_biotype "noncoding";exon_number "39";gene_id "XLOC_017945";gene_name "LRP2";class_code "c";oId "Thyroid_00230965";is.last "FALSE";is.first "FALSE";is.singleExon "FALSE"
chr2	StringTie	exon	169185503	169186019	.	-	.	transcript_id "DNTX_00146588";transcript_type "noncoding";transcript_biotype "noncoding";exon_number "38";gene_id "XLOC_017945";gene_name "LRP2";class_code "c";oId "Thyroid_00230965";is.last "FALSE";is.first "FALSE";is.singleExon "FALSE"
chr2	StringTie	exon	169187970	169188265	.	-	.	transcript_id "DNTX_00146588";transcript_type "noncoding";transcript_biotype "noncoding";exon_number "37";gene_id "XLOC_017945";gene_name "LRP2";class_code "c";oId "Thyroid_00230965";is.last "FALSE";is.first "FALSE";is.singleExon "FALSE"
chr2	StringTie	exon	169191832	169192033	.	-	.	transcript_id "DNTX_00146588";transcript_type "noncoding";transcript_biotype "noncoding";exon_number "36";gene_id "XLOC_017945";gene_name "LRP2";class_code "c";oId "Thyroid_00230965";is.last "FALSE";is.first "FALSE";is.singleExon "FALSE"
chr2	StringTie	exon	169193761	169193892	.	-	.	transcript_id "DNTX_00146588";transcript_type "noncoding";transcript_biotype "noncoding";exon_number "35";gene_id "XLOC_017945";gene_name "LRP2";class_code "c";oId "Thyroid_00230965";is.last "FALSE";is.first "FALSE";is.singleExon "FALSE"
chr2	StringTie	exon	169196911	169197030	.	-	.	transcript_id "DNTX_00146588";transcript_type "noncoding";transcript_biotype "noncoding";exon_number "34";gene_id "XLOC_017945";gene_name "LRP2";class_code "c";oId "Thyroid_00230965";is.last "FALSE";is.first "FALSE";is.singleExon "FALSE"
chr2	StringTie	exon	169198786	169198911	.	-	.	transcript_id "DNTX_00146588";transcript_type "noncoding";transcript_biotype "noncoding";exon_number "33";gene_id "XLOC_017945";gene_name "LRP2";class_code "c";oId "Thyroid_00230965";is.last "FALSE";is.first "FALSE";is.singleExon "FALSE"
chr2	StringTie	exon	169201628	169201870	.	-	.	transcript_id "DNTX_00146588";transcript_type "noncoding";transcript_biotype "noncoding";exon_number "32";gene_id "XLOC_017945";gene_name "LRP2";class_code "c";oId "Thyroid_00230965";is.last "FALSE";is.first "FALSE";is.singleExon "FALSE"
chr2	StringTie	exon	169202756	169202959	.	-	.	transcript_id "DNTX_00146588";transcript_type "noncoding";transcript_biotype "noncoding";exon_number "31";gene_id "XLOC_017945";gene_name "LRP2";class_code "c";oId "Thyroid_00230965";is.last "FALSE";is.first "FALSE";is.singleExon "FALSE"
chr2	StringTie	exon	169203982	169204271	.	-	.	transcript_id "DNTX_00146588";transcript_type "noncoding";transcript_biotype "noncoding";exon_number "30";gene_id "XLOC_017945";gene_name "LRP2";class_code "c";oId "Thyroid_00230965";is.last "FALSE";is.first "FALSE";is.singleExon "FALSE"
chr2	StringTie	exon	169205479	169205637	.	-	.	transcript_id "DNTX_00146588";transcript_type "noncoding";transcript_biotype "noncoding";exon_number "29";gene_id "XLOC_017945";gene_name "LRP2";class_code "c";oId "Thyroid_00230965";is.last "FALSE";is.first "FALSE";is.singleExon "FALSE"
chr2	StringTie	exon	169206023	169206188	.	-	.	transcript_id "DNTX_00146588";transcript_type "noncoding";transcript_biotype "noncoding";exon_number "28";gene_id "XLOC_017945";gene_name "LRP2";class_code "c";oId "Thyroid_00230965";is.last "FALSE";is.first "FALSE";is.singleExon "FALSE"
chr2	StringTie	exon	169206330	169207250	.	-	.	transcript_id "DNTX_00146588";transcript_type "noncoding";transcript_biotype "noncoding";exon_number "27";gene_id "XLOC_017945";gene_name "LRP2";class_code "c";oId "Thyroid_00230965";is.last "FALSE";is.first "FALSE";is.singleExon "FALSE"
chr2	StringTie	exon	169209453	169209641	.	-	.	transcript_id "DNTX_00146588";transcript_type "noncoding";transcript_biotype "noncoding";exon_number "26";gene_id "XLOC_017945";gene_name "LRP2";class_code "c";oId "Thyroid_00230965";is.last "FALSE";is.first "FALSE";is.singleExon "FALSE"
chr2	StringTie	exon	169211968	169212207	.	-	.	transcript_id "DNTX_00146588";transcript_type "noncoding";transcript_biotype "noncoding";exon_number "25";gene_id "XLOC_017945";gene_name "LRP2";class_code "c";oId "Thyroid_00230965";is.last "FALSE";is.first "FALSE";is.singleExon "FALSE"
chr2	StringTie	exon	169213657	169213870	.	-	.	transcript_id "DNTX_00146588";transcript_type "noncoding";transcript_biotype "noncoding";exon_number "24";gene_id "XLOC_017945";gene_name "LRP2";class_code "c";oId "Thyroid_00230965";is.last "FALSE";is.first "FALSE";is.singleExon "FALSE"
chr2	StringTie	exon	169216253	169216430	.	-	.	transcript_id "DNTX_00146588";transcript_type "noncoding";transcript_biotype "noncoding";exon_number "23";gene_id "XLOC_017945";gene_name "LRP2";class_code "c";oId "Thyroid_00230965";is.last "FALSE";is.first "FALSE";is.singleExon "FALSE"
chr2	StringTie	exon	169220454	169220563	.	-	.	transcript_id "DNTX_00146588";transcript_type "noncoding";transcript_biotype "noncoding";exon_number "22";gene_id "XLOC_017945";gene_name "LRP2";class_code "c";oId "Thyroid_00230965";is.last "FALSE";is.first "FALSE";is.singleExon "FALSE"
chr2	StringTie	exon	169225310	169225453	.	-	.	transcript_id "DNTX_00146588";transcript_type "noncoding";transcript_biotype "noncoding";exon_number "21";gene_id "XLOC_017945";gene_name "LRP2";class_code "c";oId "Thyroid_00230965";is.last "FALSE";is.first "FALSE";is.singleExon "FALSE"
chr2	StringTie	exon	169226422	169226588	.	-	.	transcript_id "DNTX_00146588";transcript_type "noncoding";transcript_biotype "noncoding";exon_number "20";gene_id "XLOC_017945";gene_name "LRP2";class_code "c";oId "Thyroid_00230965";is.last "FALSE";is.first "FALSE";is.singleExon "FALSE"
chr2	StringTie	exon	169231714	169231842	.	-	.	transcript_id "DNTX_00146588";transcript_type "noncoding";transcript_biotype "noncoding";exon_number "19";gene_id "XLOC_017945";gene_name "LRP2";class_code "c";oId "Thyroid_00230965";is.last "FALSE";is.first "FALSE";is.singleExon "FALSE"
chr2	StringTie	exon	169233411	169233588	.	-	.	transcript_id "DNTX_00146588";transcript_type "noncoding";transcript_biotype "noncoding";exon_number "18";gene_id "XLOC_017945";gene_name "LRP2";class_code "c";oId "Thyroid_00230965";is.last "FALSE";is.first "FALSE";is.singleExon "FALSE"
chr2	StringTie	exon	169235840	169236068	.	-	.	transcript_id "DNTX_00146588";transcript_type "noncoding";transcript_biotype "noncoding";exon_number "17";gene_id "XLOC_017945";gene_name "LRP2";class_code "c";oId "Thyroid_00230965";is.last "FALSE";is.first "FALSE";is.singleExon "FALSE"
chr2	StringTie	exon	169237103	169237287	.	-	.	transcript_id "DNTX_00146588";transcript_type "noncoding";transcript_biotype "noncoding";exon_number "16";gene_id "XLOC_017945";gene_name "LRP2";class_code "c";oId "Thyroid_00230965";is.last "FALSE";is.first "FALSE";is.singleExon "FALSE"
chr2	StringTie	exon	169238091	169238302	.	-	.	transcript_id "DNTX_00146588";transcript_type "noncoding";transcript_biotype "noncoding";exon_number "15";gene_id "XLOC_017945";gene_name "LRP2";class_code "c";oId "Thyroid_00230965";is.last "FALSE";is.first "FALSE";is.singleExon "FALSE"
chr2	StringTie	exon	169239527	169239775	.	-	.	transcript_id "DNTX_00146588";transcript_type "noncoding";transcript_biotype "noncoding";exon_number "14";gene_id "XLOC_017945";gene_name "LRP2";class_code "c";oId "Thyroid_00230965";is.last "FALSE";is.first "FALSE";is.singleExon "FALSE"
chr2	StringTie	exon	169240988	169241365	.	-	.	transcript_id "DNTX_00146588";transcript_type "noncoding";transcript_biotype "noncoding";exon_number "13";gene_id "XLOC_017945";gene_name "LRP2";class_code "c";oId "Thyroid_00230965";is.last "FALSE";is.first "FALSE";is.singleExon "FALSE"
chr2	StringTie	exon	169242956	169243072	.	-	.	transcript_id "DNTX_00146588";transcript_type "noncoding";transcript_biotype "noncoding";exon_number "12";gene_id "XLOC_017945";gene_name "LRP2";class_code "c";oId "Thyroid_00230965";is.last "FALSE";is.first "FALSE";is.singleExon "FALSE"
chr2	StringTie	exon	169243403	169243522	.	-	.	transcript_id "DNTX_00146588";transcript_type "noncoding";transcript_biotype "noncoding";exon_number "11";gene_id "XLOC_017945";gene_name "LRP2";class_code "c";oId "Thyroid_00230965";is.last "FALSE";is.first "FALSE";is.singleExon "FALSE"
chr2	StringTie	exon	169244693	169244932	.	-	.	transcript_id "DNTX_00146588";transcript_type "noncoding";transcript_biotype "noncoding";exon_number "10";gene_id "XLOC_017945";gene_name "LRP2";class_code "c";oId "Thyroid_00230965";is.last "FALSE";is.first "FALSE";is.singleExon "FALSE"
chr2	StringTie	exon	169246705	169246986	.	-	.	transcript_id "DNTX_00146588";transcript_type "noncoding";transcript_biotype "noncoding";exon_number "9";gene_id "XLOC_017945";gene_name "LRP2";class_code "c";oId "Thyroid_00230965";is.last "FALSE";is.first "FALSE";is.singleExon "FALSE"
chr2	StringTie	exon	169247378	169247515	.	-	.	transcript_id "DNTX_00146588";transcript_type "noncoding";transcript_biotype "noncoding";exon_number "8";gene_id "XLOC_017945";gene_name "LRP2";class_code "c";oId "Thyroid_00230965";is.last "FALSE";is.first "FALSE";is.singleExon "FALSE"
chr2	StringTie	exon	169256106	169256236	.	-	.	transcript_id "DNTX_00146588";transcript_type "noncoding";transcript_biotype "noncoding";exon_number "7";gene_id "XLOC_017945";gene_name "LRP2";class_code "c";oId "Thyroid_00230965";is.last "FALSE";is.first "FALSE";is.singleExon "FALSE"
chr2	StringTie	exon	169257124	169257249	.	-	.	transcript_id "DNTX_00146588";transcript_type "noncoding";transcript_biotype "noncoding";exon_number "6";gene_id "XLOC_017945";gene_name "LRP2";class_code "c";oId "Thyroid_00230965";is.last "FALSE";is.first "FALSE";is.singleExon "FALSE"
chr2	StringTie	exon	169259025	169259217	.	-	.	transcript_id "DNTX_00146588";transcript_type "noncoding";transcript_biotype "noncoding";exon_number "5";gene_id "XLOC_017945";gene_name "LRP2";class_code "c";oId "Thyroid_00230965";is.last "FALSE";is.first "FALSE";is.singleExon "FALSE"
chr2	StringTie	exon	169270904	169271107	.	-	.	transcript_id "DNTX_00146588";transcript_type "noncoding";transcript_biotype "noncoding";exon_number "4";gene_id "XLOC_017945";gene_name "LRP2";class_code "c";oId "Thyroid_00230965";is.last "FALSE";is.first "FALSE";is.singleExon "FALSE"
chr2	StringTie	exon	169272927	169273067	.	-	.	transcript_id "DNTX_00146588";transcript_type "noncoding";transcript_biotype "noncoding";exon_number "3";gene_id "XLOC_017945";gene_name "LRP2";class_code "c";oId "Thyroid_00230965";is.last "FALSE";is.first "FALSE";is.singleExon "FALSE"
chr2	StringTie	exon	169275036	169275238	.	-	.	transcript_id "DNTX_00146588";transcript_type "noncoding";transcript_biotype "noncoding";exon_number "2";gene_id "XLOC_017945";gene_name "LRP2";class_code "c";oId "Thyroid_00230965";is.last "FALSE";is.first "FALSE";is.singleExon "FALSE"
chr2	StringTie	exon	169277745	169277944	.	-	.	transcript_id "DNTX_00146588";transcript_type "noncoding";transcript_biotype "noncoding";exon_number "1";gene_id "XLOC_017945";gene_name "LRP2";class_code "c";oId "Thyroid_00230965";is.last "FALSE";novel_exon_id "nvl_exon120699";novel_exon_type "A3SS";is.first "TRUE";is.singleExon "FALSE"
chr2	StringTie	transcript	169127021	169201852	.	-	.	transcript_id "DNTX_00142727";transcript_type "noncoding";transcript_biotype "noncoding";gene_id "XLOC_017945";gene_name "LRP2";class_code "c";oId "Retina_Adult.Tissue_00758776";is.last "FALSE";is.first "FALSE";is.singleExon "FALSE"
chr2	StringTie	exon	169127021	169128830	.	-	.	transcript_id "DNTX_00142727";transcript_type "noncoding";transcript_biotype "noncoding";exon_number "36";gene_id "XLOC_017945";gene_name "LRP2";class_code "c";oId "Retina_Adult.Tissue_00758776";is.last "TRUE";novel_exon_id "nvl_exon120700";novel_exon_type "A5SS";is.first "FALSE";is.singleExon "FALSE"
chr2	StringTie	exon	169129013	169129084	.	-	.	transcript_id "DNTX_00142727";transcript_type "noncoding";transcript_biotype "noncoding";exon_number "35";gene_id "XLOC_017945";gene_name "LRP2";class_code "c";oId "Retina_Adult.Tissue_00758776";is.last "FALSE";is.first "FALSE";is.singleExon "FALSE"
chr2	StringTie	exon	169132574	169132681	.	-	.	transcript_id "DNTX_00142727";transcript_type "noncoding";transcript_biotype "noncoding";exon_number "34";gene_id "XLOC_017945";gene_name "LRP2";class_code "c";oId "Retina_Adult.Tissue_00758776";is.last "FALSE";is.first "FALSE";is.singleExon "FALSE"
chr2	StringTie	exon	169137392	169137493	.	-	.	transcript_id "DNTX_00142727";transcript_type "noncoding";transcript_biotype "noncoding";exon_number "33";gene_id "XLOC_017945";gene_name "LRP2";class_code "c";oId "Retina_Adult.Tissue_00758776";is.last "FALSE";is.first "FALSE";is.singleExon "FALSE"
chr2	StringTie	exon	169138577	169138706	.	-	.	transcript_id "DNTX_00142727";transcript_type "noncoding";transcript_biotype "noncoding";exon_number "32";gene_id "XLOC_017945";gene_name "LRP2";class_code "c";oId "Retina_Adult.Tissue_00758776";is.last "FALSE";is.first "FALSE";is.singleExon "FALSE"
chr2	StringTie	exon	169139251	169139371	.	-	.	transcript_id "DNTX_00142727";transcript_type "noncoding";transcript_biotype "noncoding";exon_number "31";gene_id "XLOC_017945";gene_name "LRP2";class_code "c";oId "Retina_Adult.Tissue_00758776";is.last "FALSE";is.first "FALSE";is.singleExon "FALSE"
chr2	StringTie	exon	169139543	169139610	.	-	.	transcript_id "DNTX_00142727";transcript_type "noncoding";transcript_biotype "noncoding";exon_number "30";gene_id "XLOC_017945";gene_name "LRP2";class_code "c";oId "Retina_Adult.Tissue_00758776";is.last "FALSE";is.first "FALSE";is.singleExon "FALSE"
chr2	StringTie	exon	169140455	169140545	.	-	.	transcript_id "DNTX_00142727";transcript_type "noncoding";transcript_biotype "noncoding";exon_number "29";gene_id "XLOC_017945";gene_name "LRP2";class_code "c";oId "Retina_Adult.Tissue_00758776";is.last "FALSE";is.first "FALSE";is.singleExon "FALSE"
chr2	StringTie	exon	169142674	169142793	.	-	.	transcript_id "DNTX_00142727";transcript_type "noncoding";transcript_biotype "noncoding";exon_number "28";gene_id "XLOC_017945";gene_name "LRP2";class_code "c";oId "Retina_Adult.Tissue_00758776";is.last "FALSE";is.first "FALSE";is.singleExon "FALSE"
chr2	StringTie	exon	169145747	169145923	.	-	.	transcript_id "DNTX_00142727";transcript_type "noncoding";transcript_biotype "noncoding";exon_number "27";gene_id "XLOC_017945";gene_name "LRP2";class_code "c";oId "Retina_Adult.Tissue_00758776";is.last "FALSE";is.first "FALSE";is.singleExon "FALSE"
chr2	StringTie	exon	169146739	169146959	.	-	.	transcript_id "DNTX_00142727";transcript_type "noncoding";transcript_biotype "noncoding";exon_number "26";gene_id "XLOC_017945";gene_name "LRP2";class_code "c";oId "Retina_Adult.Tissue_00758776";is.last "FALSE";is.first "FALSE";is.singleExon "FALSE"
chr2	StringTie	exon	169150898	169151026	.	-	.	transcript_id "DNTX_00142727";transcript_type "noncoding";transcript_biotype "noncoding";exon_number "25";gene_id "XLOC_017945";gene_name "LRP2";class_code "c";oId "Retina_Adult.Tissue_00758776";is.last "FALSE";is.first "FALSE";is.singleExon "FALSE"
chr2	StringTie	exon	169152799	169152964	.	-	.	transcript_id "DNTX_00142727";transcript_type "noncoding";transcript_biotype "noncoding";exon_number "24";gene_id "XLOC_017945";gene_name "LRP2";class_code "c";oId "Retina_Adult.Tissue_00758776";is.last "FALSE";is.first "FALSE";is.singleExon "FALSE"
chr2	StringTie	exon	169154460	169154603	.	-	.	transcript_id "DNTX_00142727";transcript_type "noncoding";transcript_biotype "noncoding";exon_number "23";gene_id "XLOC_017945";gene_name "LRP2";class_code "c";oId "Retina_Adult.Tissue_00758776";is.last "FALSE";is.first "FALSE";is.singleExon "FALSE"
chr2	StringTie	exon	169156274	169156405	.	-	.	transcript_id "DNTX_00142727";transcript_type "noncoding";transcript_biotype "noncoding";exon_number "22";gene_id "XLOC_017945";gene_name "LRP2";class_code "c";oId "Retina_Adult.Tissue_00758776";is.last "FALSE";is.first "FALSE";is.singleExon "FALSE"
chr2	StringTie	exon	169157371	169157502	.	-	.	transcript_id "DNTX_00142727";transcript_type "noncoding";transcript_biotype "noncoding";exon_number "21";gene_id "XLOC_017945";gene_name "LRP2";class_code "c";oId "Retina_Adult.Tissue_00758776";is.last "FALSE";is.first "FALSE";is.singleExon "FALSE"
chr2	StringTie	exon	169162472	169162600	.	-	.	transcript_id "DNTX_00142727";transcript_type "noncoding";transcript_biotype "noncoding";exon_number "20";gene_id "XLOC_017945";gene_name "LRP2";class_code "c";oId "Retina_Adult.Tissue_00758776";is.last "FALSE";is.first "FALSE";is.singleExon "FALSE"
chr2	StringTie	exon	169165932	169166054	.	-	.	transcript_id "DNTX_00142727";transcript_type "noncoding";transcript_biotype "noncoding";exon_number "19";gene_id "XLOC_017945";gene_name "LRP2";class_code "c";oId "Retina_Adult.Tissue_00758776";is.last "FALSE";is.first "FALSE";is.singleExon "FALSE"
chr2	StringTie	exon	169168539	169168676	.	-	.	transcript_id "DNTX_00142727";transcript_type "noncoding";transcript_biotype "noncoding";exon_number "18";gene_id "XLOC_017945";gene_name "LRP2";class_code "c";oId "Retina_Adult.Tissue_00758776";is.last "FALSE";is.first "FALSE";is.singleExon "FALSE"
chr2	StringTie	exon	169169702	169169818	.	-	.	transcript_id "DNTX_00142727";transcript_type "noncoding";transcript_biotype "noncoding";exon_number "17";gene_id "XLOC_017945";gene_name "LRP2";class_code "c";oId "Retina_Adult.Tissue_00758776";is.last "FALSE";is.first "FALSE";is.singleExon "FALSE"
chr2	StringTie	exon	169170551	169170667	.	-	.	transcript_id "DNTX_00142727";transcript_type "noncoding";transcript_biotype "noncoding";exon_number "16";gene_id "XLOC_017945";gene_name "LRP2";class_code "c";oId "Retina_Adult.Tissue_00758776";is.last "FALSE";is.first "FALSE";is.singleExon "FALSE"
chr2	StringTie	exon	169172015	169172134	.	-	.	transcript_id "DNTX_00142727";transcript_type "noncoding";transcript_biotype "noncoding";exon_number "15";gene_id "XLOC_017945";gene_name "LRP2";class_code "c";oId "Retina_Adult.Tissue_00758776";is.last "FALSE";is.first "FALSE";is.singleExon "FALSE"
chr2	StringTie	exon	169173096	169173224	.	-	.	transcript_id "DNTX_00142727";transcript_type "noncoding";transcript_biotype "noncoding";exon_number "14";gene_id "XLOC_017945";gene_name "LRP2";class_code "c";oId "Retina_Adult.Tissue_00758776";is.last "FALSE";is.first "FALSE";is.singleExon "FALSE"
chr2	StringTie	exon	169173919	169174164	.	-	.	transcript_id "DNTX_00142727";transcript_type "noncoding";transcript_biotype "noncoding";exon_number "13";gene_id "XLOC_017945";gene_name "LRP2";class_code "c";oId "Retina_Adult.Tissue_00758776";is.last "FALSE";is.first "FALSE";is.singleExon "FALSE"
chr2	StringTie	exon	169175193	169175389	.	-	.	transcript_id "DNTX_00142727";transcript_type "noncoding";transcript_biotype "noncoding";exon_number "12";gene_id "XLOC_017945";gene_name "LRP2";class_code "c";oId "Retina_Adult.Tissue_00758776";is.last "FALSE";is.first "FALSE";is.singleExon "FALSE"
chr2	StringTie	exon	169176411	169176588	.	-	.	transcript_id "DNTX_00142727";transcript_type "noncoding";transcript_biotype "noncoding";exon_number "11";gene_id "XLOC_017945";gene_name "LRP2";class_code "c";oId "Retina_Adult.Tissue_00758776";is.last "FALSE";is.first "FALSE";is.singleExon "FALSE"
chr2	StringTie	exon	169177803	169178026	.	-	.	transcript_id "DNTX_00142727";transcript_type "noncoding";transcript_biotype "noncoding";exon_number "10";gene_id "XLOC_017945";gene_name "LRP2";class_code "c";oId "Retina_Adult.Tissue_00758776";is.last "FALSE";is.first "FALSE";is.singleExon "FALSE"
chr2	StringTie	exon	169181448	169181618	.	-	.	transcript_id "DNTX_00142727";transcript_type "noncoding";transcript_biotype "noncoding";exon_number "9";gene_id "XLOC_017945";gene_name "LRP2";class_code "c";oId "Retina_Adult.Tissue_00758776";is.last "FALSE";is.first "FALSE";is.singleExon "FALSE"
chr2	StringTie	exon	169182167	169182319	.	-	.	transcript_id "DNTX_00142727";transcript_type "noncoding";transcript_biotype "noncoding";exon_number "8";gene_id "XLOC_017945";gene_name "LRP2";class_code "c";oId "Retina_Adult.Tissue_00758776";is.last "FALSE";is.first "FALSE";is.singleExon "FALSE"
chr2	StringTie	exon	169185503	169186019	.	-	.	transcript_id "DNTX_00142727";transcript_type "noncoding";transcript_biotype "noncoding";exon_number "7";gene_id "XLOC_017945";gene_name "LRP2";class_code "c";oId "Retina_Adult.Tissue_00758776";is.last "FALSE";is.first "FALSE";is.singleExon "FALSE"
chr2	StringTie	exon	169187970	169188265	.	-	.	transcript_id "DNTX_00142727";transcript_type "noncoding";transcript_biotype "noncoding";exon_number "6";gene_id "XLOC_017945";gene_name "LRP2";class_code "c";oId "Retina_Adult.Tissue_00758776";is.last "FALSE";is.first "FALSE";is.singleExon "FALSE"
chr2	StringTie	exon	169191832	169192033	.	-	.	transcript_id "DNTX_00142727";transcript_type "noncoding";transcript_biotype "noncoding";exon_number "5";gene_id "XLOC_017945";gene_name "LRP2";class_code "c";oId "Retina_Adult.Tissue_00758776";is.last "FALSE";is.first "FALSE";is.singleExon "FALSE"
chr2	StringTie	exon	169193761	169193892	.	-	.	transcript_id "DNTX_00142727";transcript_type "noncoding";transcript_biotype "noncoding";exon_number "4";gene_id "XLOC_017945";gene_name "LRP2";class_code "c";oId "Retina_Adult.Tissue_00758776";is.last "FALSE";is.first "FALSE";is.singleExon "FALSE"
chr2	StringTie	exon	169196911	169197030	.	-	.	transcript_id "DNTX_00142727";transcript_type "noncoding";transcript_biotype "noncoding";exon_number "3";gene_id "XLOC_017945";gene_name "LRP2";class_code "c";oId "Retina_Adult.Tissue_00758776";is.last "FALSE";is.first "FALSE";is.singleExon "FALSE"
chr2	StringTie	exon	169198786	169198911	.	-	.	transcript_id "DNTX_00142727";transcript_type "noncoding";transcript_biotype "noncoding";exon_number "2";gene_id "XLOC_017945";gene_name "LRP2";class_code "c";oId "Retina_Adult.Tissue_00758776";is.last "FALSE";is.first "FALSE";is.singleExon "FALSE"
chr2	StringTie	exon	169201628	169201852	.	-	.	transcript_id "DNTX_00142727";transcript_type "noncoding";transcript_biotype "noncoding";exon_number "1";gene_id "XLOC_017945";gene_name "LRP2";class_code "c";oId "Retina_Adult.Tissue_00758776";is.last "FALSE";novel_exon_id "nvl_exon120701";novel_exon_type "A3SS";is.first "TRUE";is.singleExon "FALSE"
chr2	transdecoder	transcript	169127109	169231840	.	-	.	transcript_id "DNTX_00146589";transcript_type "protein_coding";transcript_biotype "protein_coding";gene_id "XLOC_017945";gene_name "LRP2";class_code "c";oId "Thyroid_00231821";is.last "FALSE";is.first "FALSE";is.singleExon "FALSE"
chr2	transdecoder	exon	169127109	169128830	.	-	.	transcript_id "DNTX_00146589";transcript_type "protein_coding";transcript_biotype "protein_coding";exon_number "49";gene_id "XLOC_017945";gene_name "LRP2";class_code "c";oId "Thyroid_00231821";is.last "TRUE";is.first "FALSE";is.singleExon "FALSE"
chr2	transdecoder	exon	169129013	169129084	.	-	.	transcript_id "DNTX_00146589";transcript_type "protein_coding";transcript_biotype "protein_coding";exon_number "48";gene_id "XLOC_017945";gene_name "LRP2";class_code "c";oId "Thyroid_00231821";is.last "FALSE";is.first "FALSE";is.singleExon "FALSE"
chr2	transdecoder	exon	169132574	169132681	.	-	.	transcript_id "DNTX_00146589";transcript_type "protein_coding";transcript_biotype "protein_coding";exon_number "47";gene_id "XLOC_017945";gene_name "LRP2";class_code "c";oId "Thyroid_00231821";is.last "FALSE";is.first "FALSE";is.singleExon "FALSE"
chr2	transdecoder	exon	169137392	169137493	.	-	.	transcript_id "DNTX_00146589";transcript_type "protein_coding";transcript_biotype "protein_coding";exon_number "46";gene_id "XLOC_017945";gene_name "LRP2";class_code "c";oId "Thyroid_00231821";is.last "FALSE";is.first "FALSE";is.singleExon "FALSE"
chr2	transdecoder	exon	169138577	169138706	.	-	.	transcript_id "DNTX_00146589";transcript_type "protein_coding";transcript_biotype "protein_coding";exon_number "45";gene_id "XLOC_017945";gene_name "LRP2";class_code "c";oId "Thyroid_00231821";is.last "FALSE";is.first "FALSE";is.singleExon "FALSE"
chr2	transdecoder	exon	169139251	169139371	.	-	.	transcript_id "DNTX_00146589";transcript_type "protein_coding";transcript_biotype "protein_coding";exon_number "44";gene_id "XLOC_017945";gene_name "LRP2";class_code "c";oId "Thyroid_00231821";is.last "FALSE";is.first "FALSE";is.singleExon "FALSE"
chr2	transdecoder	exon	169139543	169139610	.	-	.	transcript_id "DNTX_00146589";transcript_type "protein_coding";transcript_biotype "protein_coding";exon_number "43";gene_id "XLOC_017945";gene_name "LRP2";class_code "c";oId "Thyroid_00231821";is.last "FALSE";is.first "FALSE";is.singleExon "FALSE"
chr2	transdecoder	exon	169140455	169140545	.	-	.	transcript_id "DNTX_00146589";transcript_type "protein_coding";transcript_biotype "protein_coding";exon_number "42";gene_id "XLOC_017945";gene_name "LRP2";class_code "c";oId "Thyroid_00231821";is.last "FALSE";is.first "FALSE";is.singleExon "FALSE"
chr2	transdecoder	exon	169142674	169142793	.	-	.	transcript_id "DNTX_00146589";transcript_type "protein_coding";transcript_biotype "protein_coding";exon_number "41";gene_id "XLOC_017945";gene_name "LRP2";class_code "c";oId "Thyroid_00231821";is.last "FALSE";is.first "FALSE";is.singleExon "FALSE"
chr2	transdecoder	exon	169145747	169145923	.	-	.	transcript_id "DNTX_00146589";transcript_type "protein_coding";transcript_biotype "protein_coding";exon_number "40";gene_id "XLOC_017945";gene_name "LRP2";class_code "c";oId "Thyroid_00231821";is.last "FALSE";is.first "FALSE";is.singleExon "FALSE"
chr2	transdecoder	exon	169146739	169146959	.	-	.	transcript_id "DNTX_00146589";transcript_type "protein_coding";transcript_biotype "protein_coding";exon_number "39";gene_id "XLOC_017945";gene_name "LRP2";class_code "c";oId "Thyroid_00231821";is.last "FALSE";is.first "FALSE";is.singleExon "FALSE"
chr2	transdecoder	exon	169150898	169151026	.	-	.	transcript_id "DNTX_00146589";transcript_type "protein_coding";transcript_biotype "protein_coding";exon_number "38";gene_id "XLOC_017945";gene_name "LRP2";class_code "c";oId "Thyroid_00231821";is.last "FALSE";is.first "FALSE";is.singleExon "FALSE"
chr2	transdecoder	exon	169152799	169152964	.	-	.	transcript_id "DNTX_00146589";transcript_type "protein_coding";transcript_biotype "protein_coding";exon_number "37";gene_id "XLOC_017945";gene_name "LRP2";class_code "c";oId "Thyroid_00231821";is.last "FALSE";is.first "FALSE";is.singleExon "FALSE"
chr2	transdecoder	exon	169154460	169154603	.	-	.	transcript_id "DNTX_00146589";transcript_type "protein_coding";transcript_biotype "protein_coding";exon_number "36";gene_id "XLOC_017945";gene_name "LRP2";class_code "c";oId "Thyroid_00231821";is.last "FALSE";is.first "FALSE";is.singleExon "FALSE"
chr2	transdecoder	exon	169156274	169156405	.	-	.	transcript_id "DNTX_00146589";transcript_type "protein_coding";transcript_biotype "protein_coding";exon_number "35";gene_id "XLOC_017945";gene_name "LRP2";class_code "c";oId "Thyroid_00231821";is.last "FALSE";is.first "FALSE";is.singleExon "FALSE"
chr2	transdecoder	exon	169157371	169157502	.	-	.	transcript_id "DNTX_00146589";transcript_type "protein_coding";transcript_biotype "protein_coding";exon_number "34";gene_id "XLOC_017945";gene_name "LRP2";class_code "c";oId "Thyroid_00231821";is.last "FALSE";is.first "FALSE";is.singleExon "FALSE"
chr2	transdecoder	exon	169162472	169162600	.	-	.	transcript_id "DNTX_00146589";transcript_type "protein_coding";transcript_biotype "protein_coding";exon_number "33";gene_id "XLOC_017945";gene_name "LRP2";class_code "c";oId "Thyroid_00231821";is.last "FALSE";is.first "FALSE";is.singleExon "FALSE"
chr2	transdecoder	exon	169165932	169166054	.	-	.	transcript_id "DNTX_00146589";transcript_type "protein_coding";transcript_biotype "protein_coding";exon_number "32";gene_id "XLOC_017945";gene_name "LRP2";class_code "c";oId "Thyroid_00231821";is.last "FALSE";is.first "FALSE";is.singleExon "FALSE"
chr2	transdecoder	exon	169168539	169168676	.	-	.	transcript_id "DNTX_00146589";transcript_type "protein_coding";transcript_biotype "protein_coding";exon_number "31";gene_id "XLOC_017945";gene_name "LRP2";class_code "c";oId "Thyroid_00231821";is.last "FALSE";is.first "FALSE";is.singleExon "FALSE"
chr2	transdecoder	exon	169169702	169169818	.	-	.	transcript_id "DNTX_00146589";transcript_type "protein_coding";transcript_biotype "protein_coding";exon_number "30";gene_id "XLOC_017945";gene_name "LRP2";class_code "c";oId "Thyroid_00231821";is.last "FALSE";is.first "FALSE";is.singleExon "FALSE"
chr2	transdecoder	exon	169170551	169170667	.	-	.	transcript_id "DNTX_00146589";transcript_type "protein_coding";transcript_biotype "protein_coding";exon_number "29";gene_id "XLOC_017945";gene_name "LRP2";class_code "c";oId "Thyroid_00231821";is.last "FALSE";is.first "FALSE";is.singleExon "FALSE"
chr2	transdecoder	exon	169172015	169172134	.	-	.	transcript_id "DNTX_00146589";transcript_type "protein_coding";transcript_biotype "protein_coding";exon_number "28";gene_id "XLOC_017945";gene_name "LRP2";class_code "c";oId "Thyroid_00231821";is.last "FALSE";is.first "FALSE";is.singleExon "FALSE"
chr2	transdecoder	exon	169173096	169173224	.	-	.	transcript_id "DNTX_00146589";transcript_type "protein_coding";transcript_biotype "protein_coding";exon_number "27";gene_id "XLOC_017945";gene_name "LRP2";class_code "c";oId "Thyroid_00231821";is.last "FALSE";is.first "FALSE";is.singleExon "FALSE"
chr2	transdecoder	exon	169173919	169174164	.	-	.	transcript_id "DNTX_00146589";transcript_type "protein_coding";transcript_biotype "protein_coding";exon_number "26";gene_id "XLOC_017945";gene_name "LRP2";class_code "c";oId "Thyroid_00231821";is.last "FALSE";is.first "FALSE";is.singleExon "FALSE"
chr2	transdecoder	exon	169175193	169175389	.	-	.	transcript_id "DNTX_00146589";transcript_type "protein_coding";transcript_biotype "protein_coding";exon_number "25";gene_id "XLOC_017945";gene_name "LRP2";class_code "c";oId "Thyroid_00231821";is.last "FALSE";is.first "FALSE";is.singleExon "FALSE"
chr2	transdecoder	exon	169176411	169176588	.	-	.	transcript_id "DNTX_00146589";transcript_type "protein_coding";transcript_biotype "protein_coding";exon_number "24";gene_id "XLOC_017945";gene_name "LRP2";class_code "c";oId "Thyroid_00231821";is.last "FALSE";is.first "FALSE";is.singleExon "FALSE"
chr2	transdecoder	exon	169177803	169178026	.	-	.	transcript_id "DNTX_00146589";transcript_type "protein_coding";transcript_biotype "protein_coding";exon_number "23";gene_id "XLOC_017945";gene_name "LRP2";class_code "c";oId "Thyroid_00231821";is.last "FALSE";is.first "FALSE";is.singleExon "FALSE"
chr2	transdecoder	exon	169181448	169181618	.	-	.	transcript_id "DNTX_00146589";transcript_type "protein_coding";transcript_biotype "protein_coding";exon_number "22";gene_id "XLOC_017945";gene_name "LRP2";class_code "c";oId "Thyroid_00231821";is.last "FALSE";is.first "FALSE";is.singleExon "FALSE"
chr2	transdecoder	exon	169182167	169182319	.	-	.	transcript_id "DNTX_00146589";transcript_type "protein_coding";transcript_biotype "protein_coding";exon_number "21";gene_id "XLOC_017945";gene_name "LRP2";class_code "c";oId "Thyroid_00231821";is.last "FALSE";is.first "FALSE";is.singleExon "FALSE"
chr2	transdecoder	exon	169185503	169186019	.	-	.	transcript_id "DNTX_00146589";transcript_type "protein_coding";transcript_biotype "protein_coding";exon_number "20";gene_id "XLOC_017945";gene_name "LRP2";class_code "c";oId "Thyroid_00231821";is.last "FALSE";is.first "FALSE";is.singleExon "FALSE"
chr2	transdecoder	exon	169187970	169188265	.	-	.	transcript_id "DNTX_00146589";transcript_type "protein_coding";transcript_biotype "protein_coding";exon_number "19";gene_id "XLOC_017945";gene_name "LRP2";class_code "c";oId "Thyroid_00231821";is.last "FALSE";is.first "FALSE";is.singleExon "FALSE"
chr2	transdecoder	exon	169191832	169192033	.	-	.	transcript_id "DNTX_00146589";transcript_type "protein_coding";transcript_biotype "protein_coding";exon_number "18";gene_id "XLOC_017945";gene_name "LRP2";class_code "c";oId "Thyroid_00231821";is.last "FALSE";is.first "FALSE";is.singleExon "FALSE"
chr2	transdecoder	exon	169193761	169193892	.	-	.	transcript_id "DNTX_00146589";transcript_type "protein_coding";transcript_biotype "protein_coding";exon_number "17";gene_id "XLOC_017945";gene_name "LRP2";class_code "c";oId "Thyroid_00231821";is.last "FALSE";is.first "FALSE";is.singleExon "FALSE"
chr2	transdecoder	exon	169196911	169197030	.	-	.	transcript_id "DNTX_00146589";transcript_type "protein_coding";transcript_biotype "protein_coding";exon_number "16";gene_id "XLOC_017945";gene_name "LRP2";class_code "c";oId "Thyroid_00231821";is.last "FALSE";is.first "FALSE";is.singleExon "FALSE"
chr2	transdecoder	exon	169198786	169198911	.	-	.	transcript_id "DNTX_00146589";transcript_type "protein_coding";transcript_biotype "protein_coding";exon_number "15";gene_id "XLOC_017945";gene_name "LRP2";class_code "c";oId "Thyroid_00231821";is.last "FALSE";is.first "FALSE";is.singleExon "FALSE"
chr2	transdecoder	exon	169201628	169201870	.	-	.	transcript_id "DNTX_00146589";transcript_type "protein_coding";transcript_biotype "protein_coding";exon_number "14";gene_id "XLOC_017945";gene_name "LRP2";class_code "c";oId "Thyroid_00231821";is.last "FALSE";is.first "FALSE";is.singleExon "FALSE"
chr2	transdecoder	exon	169202756	169202959	.	-	.	transcript_id "DNTX_00146589";transcript_type "protein_coding";transcript_biotype "protein_coding";exon_number "13";gene_id "XLOC_017945";gene_name "LRP2";class_code "c";oId "Thyroid_00231821";is.last "FALSE";is.first "FALSE";is.singleExon "FALSE"
chr2	transdecoder	exon	169203982	169204271	.	-	.	transcript_id "DNTX_00146589";transcript_type "protein_coding";transcript_biotype "protein_coding";exon_number "12";gene_id "XLOC_017945";gene_name "LRP2";class_code "c";oId "Thyroid_00231821";is.last "FALSE";is.first "FALSE";is.singleExon "FALSE"
chr2	transdecoder	exon	169205479	169205637	.	-	.	transcript_id "DNTX_00146589";transcript_type "protein_coding";transcript_biotype "protein_coding";exon_number "11";gene_id "XLOC_017945";gene_name "LRP2";class_code "c";oId "Thyroid_00231821";is.last "FALSE";is.first "FALSE";is.singleExon "FALSE"
chr2	transdecoder	exon	169206023	169206188	.	-	.	transcript_id "DNTX_00146589";transcript_type "protein_coding";transcript_biotype "protein_coding";exon_number "10";gene_id "XLOC_017945";gene_name "LRP2";class_code "c";oId "Thyroid_00231821";is.last "FALSE";is.first "FALSE";is.singleExon "FALSE"
chr2	transdecoder	exon	169206330	169207250	.	-	.	transcript_id "DNTX_00146589";transcript_type "protein_coding";transcript_biotype "protein_coding";exon_number "9";gene_id "XLOC_017945";gene_name "LRP2";class_code "c";oId "Thyroid_00231821";is.last "FALSE";is.first "FALSE";is.singleExon "FALSE"
chr2	transdecoder	exon	169209453	169209641	.	-	.	transcript_id "DNTX_00146589";transcript_type "protein_coding";transcript_biotype "protein_coding";exon_number "8";gene_id "XLOC_017945";gene_name "LRP2";class_code "c";oId "Thyroid_00231821";is.last "FALSE";is.first "FALSE";is.singleExon "FALSE"
chr2	transdecoder	exon	169211968	169212207	.	-	.	transcript_id "DNTX_00146589";transcript_type "protein_coding";transcript_biotype "protein_coding";exon_number "7";gene_id "XLOC_017945";gene_name "LRP2";class_code "c";oId "Thyroid_00231821";is.last "FALSE";is.first "FALSE";is.singleExon "FALSE"
chr2	transdecoder	exon	169213657	169213870	.	-	.	transcript_id "DNTX_00146589";transcript_type "protein_coding";transcript_biotype "protein_coding";exon_number "6";gene_id "XLOC_017945";gene_name "LRP2";class_code "c";oId "Thyroid_00231821";is.last "FALSE";is.first "FALSE";is.singleExon "FALSE"
chr2	transdecoder	exon	169216253	169216430	.	-	.	transcript_id "DNTX_00146589";transcript_type "protein_coding";transcript_biotype "protein_coding";exon_number "5";gene_id "XLOC_017945";gene_name "LRP2";class_code "c";oId "Thyroid_00231821";is.last "FALSE";is.first "FALSE";is.singleExon "FALSE"
chr2	transdecoder	exon	169220454	169220563	.	-	.	transcript_id "DNTX_00146589";transcript_type "protein_coding";transcript_biotype "protein_coding";exon_number "4";gene_id "XLOC_017945";gene_name "LRP2";class_code "c";oId "Thyroid_00231821";is.last "FALSE";is.first "FALSE";is.singleExon "FALSE"
chr2	transdecoder	exon	169225310	169225453	.	-	.	transcript_id "DNTX_00146589";transcript_type "protein_coding";transcript_biotype "protein_coding";exon_number "3";gene_id "XLOC_017945";gene_name "LRP2";class_code "c";oId "Thyroid_00231821";is.last "FALSE";is.first "FALSE";is.singleExon "FALSE"
chr2	transdecoder	exon	169226422	169226588	.	-	.	transcript_id "DNTX_00146589";transcript_type "protein_coding";transcript_biotype "protein_coding";exon_number "2";gene_id "XLOC_017945";gene_name "LRP2";class_code "c";oId "Thyroid_00231821";is.last "FALSE";is.first "FALSE";is.singleExon "FALSE"
chr2	transdecoder	exon	169231714	169231840	.	-	.	transcript_id "DNTX_00146589";transcript_type "protein_coding";transcript_biotype "protein_coding";exon_number "1";gene_id "XLOC_017945";gene_name "LRP2";class_code "c";oId "Thyroid_00231821";is.last "FALSE";novel_exon_id "nvl_exon120702";novel_exon_type "A3SS";is.first "TRUE";is.singleExon "FALSE"
chr2	transdecoder	five_prime_UTR	169211990	169212207	.	-	.	transcript_id "DNTX_00146589";transcript_type "protein_coding";transcript_biotype "protein_coding";gene_id "XLOC_017945";gene_name "LRP2";class_code "c";oId "Thyroid_00231821";is.last "FALSE";is.first "FALSE";is.singleExon "FALSE"
chr2	transdecoder	five_prime_UTR	169213657	169213870	.	-	.	transcript_id "DNTX_00146589";transcript_type "protein_coding";transcript_biotype "protein_coding";gene_id "XLOC_017945";gene_name "LRP2";class_code "c";oId "Thyroid_00231821";is.last "FALSE";is.first "FALSE";is.singleExon "FALSE"
chr2	transdecoder	five_prime_UTR	169216253	169216430	.	-	.	transcript_id "DNTX_00146589";transcript_type "protein_coding";transcript_biotype "protein_coding";gene_id "XLOC_017945";gene_name "LRP2";class_code "c";oId "Thyroid_00231821";is.last "FALSE";is.first "FALSE";is.singleExon "FALSE"
chr2	transdecoder	five_prime_UTR	169220454	169220563	.	-	.	transcript_id "DNTX_00146589";transcript_type "protein_coding";transcript_biotype "protein_coding";gene_id "XLOC_017945";gene_name "LRP2";class_code "c";oId "Thyroid_00231821";is.last "FALSE";is.first "FALSE";is.singleExon "FALSE"
chr2	transdecoder	five_prime_UTR	169225310	169225453	.	-	.	transcript_id "DNTX_00146589";transcript_type "protein_coding";transcript_biotype "protein_coding";gene_id "XLOC_017945";gene_name "LRP2";class_code "c";oId "Thyroid_00231821";is.last "FALSE";is.first "FALSE";is.singleExon "FALSE"
chr2	transdecoder	five_prime_UTR	169226422	169226588	.	-	.	transcript_id "DNTX_00146589";transcript_type "protein_coding";transcript_biotype "protein_coding";gene_id "XLOC_017945";gene_name "LRP2";class_code "c";oId "Thyroid_00231821";is.last "FALSE";is.first "FALSE";is.singleExon "FALSE"
chr2	transdecoder	five_prime_UTR	169231714	169231840	.	-	.	transcript_id "DNTX_00146589";transcript_type "protein_coding";transcript_biotype "protein_coding";gene_id "XLOC_017945";gene_name "LRP2";class_code "c";oId "Thyroid_00231821";is.last "FALSE";novel_exon_id "nvl_exon120702";novel_exon_type "A3SS";is.first "TRUE";is.singleExon "FALSE"
chr2	transdecoder	start_codon	169211987	169211989	.	-	0	transcript_id "DNTX_00146589";transcript_type "protein_coding";transcript_biotype "protein_coding";gene_id "XLOC_017945";gene_name "LRP2";class_code "c";oId "Thyroid_00231821";is.last "FALSE";is.first "FALSE";is.singleExon "FALSE"
chr2	transdecoder	CDS	169128666	169128830	.	-	0	transcript_id "DNTX_00146589";transcript_type "protein_coding";transcript_biotype "protein_coding";gene_id "XLOC_017945";gene_name "LRP2";class_code "c";oId "Thyroid_00231821";is.last "FALSE";is.first "FALSE";is.singleExon "FALSE"
chr2	transdecoder	CDS	169129013	169129084	.	-	0	transcript_id "DNTX_00146589";transcript_type "protein_coding";transcript_biotype "protein_coding";gene_id "XLOC_017945";gene_name "LRP2";class_code "c";oId "Thyroid_00231821";is.last "FALSE";is.first "FALSE";is.singleExon "FALSE"
chr2	transdecoder	CDS	169132574	169132681	.	-	0	transcript_id "DNTX_00146589";transcript_type "protein_coding";transcript_biotype "protein_coding";gene_id "XLOC_017945";gene_name "LRP2";class_code "c";oId "Thyroid_00231821";is.last "FALSE";is.first "FALSE";is.singleExon "FALSE"
chr2	transdecoder	CDS	169137392	169137493	.	-	0	transcript_id "DNTX_00146589";transcript_type "protein_coding";transcript_biotype "protein_coding";gene_id "XLOC_017945";gene_name "LRP2";class_code "c";oId "Thyroid_00231821";is.last "FALSE";is.first "FALSE";is.singleExon "FALSE"
chr2	transdecoder	CDS	169138577	169138706	.	-	1	transcript_id "DNTX_00146589";transcript_type "protein_coding";transcript_biotype "protein_coding";gene_id "XLOC_017945";gene_name "LRP2";class_code "c";oId "Thyroid_00231821";is.last "FALSE";is.first "FALSE";is.singleExon "FALSE"
chr2	transdecoder	CDS	169139251	169139371	.	-	2	transcript_id "DNTX_00146589";transcript_type "protein_coding";transcript_biotype "protein_coding";gene_id "XLOC_017945";gene_name "LRP2";class_code "c";oId "Thyroid_00231821";is.last "FALSE";is.first "FALSE";is.singleExon "FALSE"
chr2	transdecoder	CDS	169139543	169139610	.	-	1	transcript_id "DNTX_00146589";transcript_type "protein_coding";transcript_biotype "protein_coding";gene_id "XLOC_017945";gene_name "LRP2";class_code "c";oId "Thyroid_00231821";is.last "FALSE";is.first "FALSE";is.singleExon "FALSE"
chr2	transdecoder	CDS	169140455	169140545	.	-	2	transcript_id "DNTX_00146589";transcript_type "protein_coding";transcript_biotype "protein_coding";gene_id "XLOC_017945";gene_name "LRP2";class_code "c";oId "Thyroid_00231821";is.last "FALSE";is.first "FALSE";is.singleExon "FALSE"
chr2	transdecoder	CDS	169142674	169142793	.	-	2	transcript_id "DNTX_00146589";transcript_type "protein_coding";transcript_biotype "protein_coding";gene_id "XLOC_017945";gene_name "LRP2";class_code "c";oId "Thyroid_00231821";is.last "FALSE";is.first "FALSE";is.singleExon "FALSE"
chr2	transdecoder	CDS	169145747	169145923	.	-	2	transcript_id "DNTX_00146589";transcript_type "protein_coding";transcript_biotype "protein_coding";gene_id "XLOC_017945";gene_name "LRP2";class_code "c";oId "Thyroid_00231821";is.last "FALSE";is.first "FALSE";is.singleExon "FALSE"
chr2	transdecoder	CDS	169146739	169146959	.	-	1	transcript_id "DNTX_00146589";transcript_type "protein_coding";transcript_biotype "protein_coding";gene_id "XLOC_017945";gene_name "LRP2";class_code "c";oId "Thyroid_00231821";is.last "FALSE";is.first "FALSE";is.singleExon "FALSE"
chr2	transdecoder	CDS	169150898	169151026	.	-	1	transcript_id "DNTX_00146589";transcript_type "protein_coding";transcript_biotype "protein_coding";gene_id "XLOC_017945";gene_name "LRP2";class_code "c";oId "Thyroid_00231821";is.last "FALSE";is.first "FALSE";is.singleExon "FALSE"
chr2	transdecoder	CDS	169152799	169152964	.	-	2	transcript_id "DNTX_00146589";transcript_type "protein_coding";transcript_biotype "protein_coding";gene_id "XLOC_017945";gene_name "LRP2";class_code "c";oId "Thyroid_00231821";is.last "FALSE";is.first "FALSE";is.singleExon "FALSE"
chr2	transdecoder	CDS	169154460	169154603	.	-	2	transcript_id "DNTX_00146589";transcript_type "protein_coding";transcript_biotype "protein_coding";gene_id "XLOC_017945";gene_name "LRP2";class_code "c";oId "Thyroid_00231821";is.last "FALSE";is.first "FALSE";is.singleExon "FALSE"
chr2	transdecoder	CDS	169156274	169156405	.	-	2	transcript_id "DNTX_00146589";transcript_type "protein_coding";transcript_biotype "protein_coding";gene_id "XLOC_017945";gene_name "LRP2";class_code "c";oId "Thyroid_00231821";is.last "FALSE";is.first "FALSE";is.singleExon "FALSE"
chr2	transdecoder	CDS	169157371	169157502	.	-	2	transcript_id "DNTX_00146589";transcript_type "protein_coding";transcript_biotype "protein_coding";gene_id "XLOC_017945";gene_name "LRP2";class_code "c";oId "Thyroid_00231821";is.last "FALSE";is.first "FALSE";is.singleExon "FALSE"
chr2	transdecoder	CDS	169162472	169162600	.	-	2	transcript_id "DNTX_00146589";transcript_type "protein_coding";transcript_biotype "protein_coding";gene_id "XLOC_017945";gene_name "LRP2";class_code "c";oId "Thyroid_00231821";is.last "FALSE";is.first "FALSE";is.singleExon "FALSE"
chr2	transdecoder	CDS	169165932	169166054	.	-	2	transcript_id "DNTX_00146589";transcript_type "protein_coding";transcript_biotype "protein_coding";gene_id "XLOC_017945";gene_name "LRP2";class_code "c";oId "Thyroid_00231821";is.last "FALSE";is.first "FALSE";is.singleExon "FALSE"
chr2	transdecoder	CDS	169168539	169168676	.	-	2	transcript_id "DNTX_00146589";transcript_type "protein_coding";transcript_biotype "protein_coding";gene_id "XLOC_017945";gene_name "LRP2";class_code "c";oId "Thyroid_00231821";is.last "FALSE";is.first "FALSE";is.singleExon "FALSE"
chr2	transdecoder	CDS	169169702	169169818	.	-	2	transcript_id "DNTX_00146589";transcript_type "protein_coding";transcript_biotype "protein_coding";gene_id "XLOC_017945";gene_name "LRP2";class_code "c";oId "Thyroid_00231821";is.last "FALSE";is.first "FALSE";is.singleExon "FALSE"
chr2	transdecoder	CDS	169170551	169170667	.	-	2	transcript_id "DNTX_00146589";transcript_type "protein_coding";transcript_biotype "protein_coding";gene_id "XLOC_017945";gene_name "LRP2";class_code "c";oId "Thyroid_00231821";is.last "FALSE";is.first "FALSE";is.singleExon "FALSE"
chr2	transdecoder	CDS	169172015	169172134	.	-	2	transcript_id "DNTX_00146589";transcript_type "protein_coding";transcript_biotype "protein_coding";gene_id "XLOC_017945";gene_name "LRP2";class_code "c";oId "Thyroid_00231821";is.last "FALSE";is.first "FALSE";is.singleExon "FALSE"
chr2	transdecoder	CDS	169173096	169173224	.	-	2	transcript_id "DNTX_00146589";transcript_type "protein_coding";transcript_biotype "protein_coding";gene_id "XLOC_017945";gene_name "LRP2";class_code "c";oId "Thyroid_00231821";is.last "FALSE";is.first "FALSE";is.singleExon "FALSE"
chr2	transdecoder	CDS	169173919	169174164	.	-	2	transcript_id "DNTX_00146589";transcript_type "protein_coding";transcript_biotype "protein_coding";gene_id "XLOC_017945";gene_name "LRP2";class_code "c";oId "Thyroid_00231821";is.last "FALSE";is.first "FALSE";is.singleExon "FALSE"
chr2	transdecoder	CDS	169175193	169175389	.	-	1	transcript_id "DNTX_00146589";transcript_type "protein_coding";transcript_biotype "protein_coding";gene_id "XLOC_017945";gene_name "LRP2";class_code "c";oId "Thyroid_00231821";is.last "FALSE";is.first "FALSE";is.singleExon "FALSE"
chr2	transdecoder	CDS	169176411	169176588	.	-	2	transcript_id "DNTX_00146589";transcript_type "protein_coding";transcript_biotype "protein_coding";gene_id "XLOC_017945";gene_name "LRP2";class_code "c";oId "Thyroid_00231821";is.last "FALSE";is.first "FALSE";is.singleExon "FALSE"
chr2	transdecoder	CDS	169177803	169178026	.	-	1	transcript_id "DNTX_00146589";transcript_type "protein_coding";transcript_biotype "protein_coding";gene_id "XLOC_017945";gene_name "LRP2";class_code "c";oId "Thyroid_00231821";is.last "FALSE";is.first "FALSE";is.singleExon "FALSE"
chr2	transdecoder	CDS	169181448	169181618	.	-	1	transcript_id "DNTX_00146589";transcript_type "protein_coding";transcript_biotype "protein_coding";gene_id "XLOC_017945";gene_name "LRP2";class_code "c";oId "Thyroid_00231821";is.last "FALSE";is.first "FALSE";is.singleExon "FALSE"
chr2	transdecoder	CDS	169182167	169182319	.	-	1	transcript_id "DNTX_00146589";transcript_type "protein_coding";transcript_biotype "protein_coding";gene_id "XLOC_017945";gene_name "LRP2";class_code "c";oId "Thyroid_00231821";is.last "FALSE";is.first "FALSE";is.singleExon "FALSE"
chr2	transdecoder	CDS	169185503	169186019	.	-	2	transcript_id "DNTX_00146589";transcript_type "protein_coding";transcript_biotype "protein_coding";gene_id "XLOC_017945";gene_name "LRP2";class_code "c";oId "Thyroid_00231821";is.last "FALSE";is.first "FALSE";is.singleExon "FALSE"
chr2	transdecoder	CDS	169187970	169188265	.	-	1	transcript_id "DNTX_00146589";transcript_type "protein_coding";transcript_biotype "protein_coding";gene_id "XLOC_017945";gene_name "LRP2";class_code "c";oId "Thyroid_00231821";is.last "FALSE";is.first "FALSE";is.singleExon "FALSE"
chr2	transdecoder	CDS	169191832	169192033	.	-	2	transcript_id "DNTX_00146589";transcript_type "protein_coding";transcript_biotype "protein_coding";gene_id "XLOC_017945";gene_name "LRP2";class_code "c";oId "Thyroid_00231821";is.last "FALSE";is.first "FALSE";is.singleExon "FALSE"
chr2	transdecoder	CDS	169193761	169193892	.	-	2	transcript_id "DNTX_00146589";transcript_type "protein_coding";transcript_biotype "protein_coding";gene_id "XLOC_017945";gene_name "LRP2";class_code "c";oId "Thyroid_00231821";is.last "FALSE";is.first "FALSE";is.singleExon "FALSE"
chr2	transdecoder	CDS	169196911	169197030	.	-	2	transcript_id "DNTX_00146589";transcript_type "protein_coding";transcript_biotype "protein_coding";gene_id "XLOC_017945";gene_name "LRP2";class_code "c";oId "Thyroid_00231821";is.last "FALSE";is.first "FALSE";is.singleExon "FALSE"
chr2	transdecoder	CDS	169198786	169198911	.	-	2	transcript_id "DNTX_00146589";transcript_type "protein_coding";transcript_biotype "protein_coding";gene_id "XLOC_017945";gene_name "LRP2";class_code "c";oId "Thyroid_00231821";is.last "FALSE";is.first "FALSE";is.singleExon "FALSE"
chr2	transdecoder	CDS	169201628	169201870	.	-	2	transcript_id "DNTX_00146589";transcript_type "protein_coding";transcript_biotype "protein_coding";gene_id "XLOC_017945";gene_name "LRP2";class_code "c";oId "Thyroid_00231821";is.last "FALSE";is.first "FALSE";is.singleExon "FALSE"
chr2	transdecoder	CDS	169202756	169202959	.	-	2	transcript_id "DNTX_00146589";transcript_type "protein_coding";transcript_biotype "protein_coding";gene_id "XLOC_017945";gene_name "LRP2";class_code "c";oId "Thyroid_00231821";is.last "FALSE";is.first "FALSE";is.singleExon "FALSE"
chr2	transdecoder	CDS	169203982	169204271	.	-	1	transcript_id "DNTX_00146589";transcript_type "protein_coding";transcript_biotype "protein_coding";gene_id "XLOC_017945";gene_name "LRP2";class_code "c";oId "Thyroid_00231821";is.last "FALSE";is.first "FALSE";is.singleExon "FALSE"
chr2	transdecoder	CDS	169205479	169205637	.	-	1	transcript_id "DNTX_00146589";transcript_type "protein_coding";transcript_biotype "protein_coding";gene_id "XLOC_017945";gene_name "LRP2";class_code "c";oId "Thyroid_00231821";is.last "FALSE";is.first "FALSE";is.singleExon "FALSE"
chr2	transdecoder	CDS	169206023	169206188	.	-	2	transcript_id "DNTX_00146589";transcript_type "protein_coding";transcript_biotype "protein_coding";gene_id "XLOC_017945";gene_name "LRP2";class_code "c";oId "Thyroid_00231821";is.last "FALSE";is.first "FALSE";is.singleExon "FALSE"
chr2	transdecoder	CDS	169206330	169207250	.	-	2	transcript_id "DNTX_00146589";transcript_type "protein_coding";transcript_biotype "protein_coding";gene_id "XLOC_017945";gene_name "LRP2";class_code "c";oId "Thyroid_00231821";is.last "FALSE";is.first "FALSE";is.singleExon "FALSE"
chr2	transdecoder	CDS	169209453	169209641	.	-	2	transcript_id "DNTX_00146589";transcript_type "protein_coding";transcript_biotype "protein_coding";gene_id "XLOC_017945";gene_name "LRP2";class_code "c";oId "Thyroid_00231821";is.last "FALSE";is.first "FALSE";is.singleExon "FALSE"
chr2	transdecoder	CDS	169211968	169211989	.	-	0	transcript_id "DNTX_00146589";transcript_type "protein_coding";transcript_biotype "protein_coding";gene_id "XLOC_017945";gene_name "LRP2";class_code "c";oId "Thyroid_00231821";is.last "FALSE";is.first "FALSE";is.singleExon "FALSE"
chr2	transdecoder	stop_codon	169128663	169128665	.	-	0	transcript_id "DNTX_00146589";transcript_type "protein_coding";transcript_biotype "protein_coding";gene_id "XLOC_017945";gene_name "LRP2";class_code "c";oId "Thyroid_00231821";is.last "FALSE";is.first "FALSE";is.singleExon "FALSE"
chr2	transdecoder	three_prime_UTR	169127109	169128662	.	-	.	transcript_id "DNTX_00146589";transcript_type "protein_coding";transcript_biotype "protein_coding";gene_id "XLOC_017945";gene_name "LRP2";class_code "c";oId "Thyroid_00231821";is.last "FALSE";is.first "FALSE";is.singleExon "FALSE"
chr2	transdecoder	transcript	169127109	169362685	.	-	.	transcript_id "DNTX_00140848";transcript_type "protein_coding";transcript_biotype "protein_coding";gene_id "XLOC_017945";gene_name "LRP2";class_code "=";oId "RPE_Fetal.Tissue_00382409";is.last "FALSE";is.first "FALSE";is.singleExon "FALSE"
chr2	transdecoder	exon	169127109	169128830	.	-	.	transcript_id "DNTX_00140848";transcript_type "protein_coding";transcript_biotype "protein_coding";exon_number "79";gene_id "XLOC_017945";gene_name "LRP2";class_code "=";oId "RPE_Fetal.Tissue_00382409";is.last "TRUE";is.first "FALSE";is.singleExon "FALSE"
chr2	transdecoder	exon	169129013	169129084	.	-	.	transcript_id "DNTX_00140848";transcript_type "protein_coding";transcript_biotype "protein_coding";exon_number "78";gene_id "XLOC_017945";gene_name "LRP2";class_code "=";oId "RPE_Fetal.Tissue_00382409";is.last "FALSE";is.first "FALSE";is.singleExon "FALSE"
chr2	transdecoder	exon	169132574	169132681	.	-	.	transcript_id "DNTX_00140848";transcript_type "protein_coding";transcript_biotype "protein_coding";exon_number "77";gene_id "XLOC_017945";gene_name "LRP2";class_code "=";oId "RPE_Fetal.Tissue_00382409";is.last "FALSE";is.first "FALSE";is.singleExon "FALSE"
chr2	transdecoder	exon	169137392	169137493	.	-	.	transcript_id "DNTX_00140848";transcript_type "protein_coding";transcript_biotype "protein_coding";exon_number "76";gene_id "XLOC_017945";gene_name "LRP2";class_code "=";oId "RPE_Fetal.Tissue_00382409";is.last "FALSE";is.first "FALSE";is.singleExon "FALSE"
chr2	transdecoder	exon	169138577	169138706	.	-	.	transcript_id "DNTX_00140848";transcript_type "protein_coding";transcript_biotype "protein_coding";exon_number "75";gene_id "XLOC_017945";gene_name "LRP2";class_code "=";oId "RPE_Fetal.Tissue_00382409";is.last "FALSE";is.first "FALSE";is.singleExon "FALSE"
chr2	transdecoder	exon	169139251	169139371	.	-	.	transcript_id "DNTX_00140848";transcript_type "protein_coding";transcript_biotype "protein_coding";exon_number "74";gene_id "XLOC_017945";gene_name "LRP2";class_code "=";oId "RPE_Fetal.Tissue_00382409";is.last "FALSE";is.first "FALSE";is.singleExon "FALSE"
chr2	transdecoder	exon	169139543	169139610	.	-	.	transcript_id "DNTX_00140848";transcript_type "protein_coding";transcript_biotype "protein_coding";exon_number "73";gene_id "XLOC_017945";gene_name "LRP2";class_code "=";oId "RPE_Fetal.Tissue_00382409";is.last "FALSE";is.first "FALSE";is.singleExon "FALSE"
chr2	transdecoder	exon	169140455	169140545	.	-	.	transcript_id "DNTX_00140848";transcript_type "protein_coding";transcript_biotype "protein_coding";exon_number "72";gene_id "XLOC_017945";gene_name "LRP2";class_code "=";oId "RPE_Fetal.Tissue_00382409";is.last "FALSE";is.first "FALSE";is.singleExon "FALSE"
chr2	transdecoder	exon	169142674	169142793	.	-	.	transcript_id "DNTX_00140848";transcript_type "protein_coding";transcript_biotype "protein_coding";exon_number "71";gene_id "XLOC_017945";gene_name "LRP2";class_code "=";oId "RPE_Fetal.Tissue_00382409";is.last "FALSE";is.first "FALSE";is.singleExon "FALSE"
chr2	transdecoder	exon	169145747	169145923	.	-	.	transcript_id "DNTX_00140848";transcript_type "protein_coding";transcript_biotype "protein_coding";exon_number "70";gene_id "XLOC_017945";gene_name "LRP2";class_code "=";oId "RPE_Fetal.Tissue_00382409";is.last "FALSE";is.first "FALSE";is.singleExon "FALSE"
chr2	transdecoder	exon	169146739	169146959	.	-	.	transcript_id "DNTX_00140848";transcript_type "protein_coding";transcript_biotype "protein_coding";exon_number "69";gene_id "XLOC_017945";gene_name "LRP2";class_code "=";oId "RPE_Fetal.Tissue_00382409";is.last "FALSE";is.first "FALSE";is.singleExon "FALSE"
chr2	transdecoder	exon	169150898	169151026	.	-	.	transcript_id "DNTX_00140848";transcript_type "protein_coding";transcript_biotype "protein_coding";exon_number "68";gene_id "XLOC_017945";gene_name "LRP2";class_code "=";oId "RPE_Fetal.Tissue_00382409";is.last "FALSE";is.first "FALSE";is.singleExon "FALSE"
chr2	transdecoder	exon	169152799	169152964	.	-	.	transcript_id "DNTX_00140848";transcript_type "protein_coding";transcript_biotype "protein_coding";exon_number "67";gene_id "XLOC_017945";gene_name "LRP2";class_code "=";oId "RPE_Fetal.Tissue_00382409";is.last "FALSE";is.first "FALSE";is.singleExon "FALSE"
chr2	transdecoder	exon	169154460	169154603	.	-	.	transcript_id "DNTX_00140848";transcript_type "protein_coding";transcript_biotype "protein_coding";exon_number "66";gene_id "XLOC_017945";gene_name "LRP2";class_code "=";oId "RPE_Fetal.Tissue_00382409";is.last "FALSE";is.first "FALSE";is.singleExon "FALSE"
chr2	transdecoder	exon	169156274	169156405	.	-	.	transcript_id "DNTX_00140848";transcript_type "protein_coding";transcript_biotype "protein_coding";exon_number "65";gene_id "XLOC_017945";gene_name "LRP2";class_code "=";oId "RPE_Fetal.Tissue_00382409";is.last "FALSE";is.first "FALSE";is.singleExon "FALSE"
chr2	transdecoder	exon	169157371	169157502	.	-	.	transcript_id "DNTX_00140848";transcript_type "protein_coding";transcript_biotype "protein_coding";exon_number "64";gene_id "XLOC_017945";gene_name "LRP2";class_code "=";oId "RPE_Fetal.Tissue_00382409";is.last "FALSE";is.first "FALSE";is.singleExon "FALSE"
chr2	transdecoder	exon	169162472	169162600	.	-	.	transcript_id "DNTX_00140848";transcript_type "protein_coding";transcript_biotype "protein_coding";exon_number "63";gene_id "XLOC_017945";gene_name "LRP2";class_code "=";oId "RPE_Fetal.Tissue_00382409";is.last "FALSE";is.first "FALSE";is.singleExon "FALSE"
chr2	transdecoder	exon	169165932	169166054	.	-	.	transcript_id "DNTX_00140848";transcript_type "protein_coding";transcript_biotype "protein_coding";exon_number "62";gene_id "XLOC_017945";gene_name "LRP2";class_code "=";oId "RPE_Fetal.Tissue_00382409";is.last "FALSE";is.first "FALSE";is.singleExon "FALSE"
chr2	transdecoder	exon	169168539	169168676	.	-	.	transcript_id "DNTX_00140848";transcript_type "protein_coding";transcript_biotype "protein_coding";exon_number "61";gene_id "XLOC_017945";gene_name "LRP2";class_code "=";oId "RPE_Fetal.Tissue_00382409";is.last "FALSE";is.first "FALSE";is.singleExon "FALSE"
chr2	transdecoder	exon	169169702	169169818	.	-	.	transcript_id "DNTX_00140848";transcript_type "protein_coding";transcript_biotype "protein_coding";exon_number "60";gene_id "XLOC_017945";gene_name "LRP2";class_code "=";oId "RPE_Fetal.Tissue_00382409";is.last "FALSE";is.first "FALSE";is.singleExon "FALSE"
chr2	transdecoder	exon	169170551	169170667	.	-	.	transcript_id "DNTX_00140848";transcript_type "protein_coding";transcript_biotype "protein_coding";exon_number "59";gene_id "XLOC_017945";gene_name "LRP2";class_code "=";oId "RPE_Fetal.Tissue_00382409";is.last "FALSE";is.first "FALSE";is.singleExon "FALSE"
chr2	transdecoder	exon	169172015	169172134	.	-	.	transcript_id "DNTX_00140848";transcript_type "protein_coding";transcript_biotype "protein_coding";exon_number "58";gene_id "XLOC_017945";gene_name "LRP2";class_code "=";oId "RPE_Fetal.Tissue_00382409";is.last "FALSE";is.first "FALSE";is.singleExon "FALSE"
chr2	transdecoder	exon	169173096	169173224	.	-	.	transcript_id "DNTX_00140848";transcript_type "protein_coding";transcript_biotype "protein_coding";exon_number "57";gene_id "XLOC_017945";gene_name "LRP2";class_code "=";oId "RPE_Fetal.Tissue_00382409";is.last "FALSE";is.first "FALSE";is.singleExon "FALSE"
chr2	transdecoder	exon	169173919	169174164	.	-	.	transcript_id "DNTX_00140848";transcript_type "protein_coding";transcript_biotype "protein_coding";exon_number "56";gene_id "XLOC_017945";gene_name "LRP2";class_code "=";oId "RPE_Fetal.Tissue_00382409";is.last "FALSE";is.first "FALSE";is.singleExon "FALSE"
chr2	transdecoder	exon	169175193	169175389	.	-	.	transcript_id "DNTX_00140848";transcript_type "protein_coding";transcript_biotype "protein_coding";exon_number "55";gene_id "XLOC_017945";gene_name "LRP2";class_code "=";oId "RPE_Fetal.Tissue_00382409";is.last "FALSE";is.first "FALSE";is.singleExon "FALSE"
chr2	transdecoder	exon	169176411	169176588	.	-	.	transcript_id "DNTX_00140848";transcript_type "protein_coding";transcript_biotype "protein_coding";exon_number "54";gene_id "XLOC_017945";gene_name "LRP2";class_code "=";oId "RPE_Fetal.Tissue_00382409";is.last "FALSE";is.first "FALSE";is.singleExon "FALSE"
chr2	transdecoder	exon	169177803	169178026	.	-	.	transcript_id "DNTX_00140848";transcript_type "protein_coding";transcript_biotype "protein_coding";exon_number "53";gene_id "XLOC_017945";gene_name "LRP2";class_code "=";oId "RPE_Fetal.Tissue_00382409";is.last "FALSE";is.first "FALSE";is.singleExon "FALSE"
chr2	transdecoder	exon	169181448	169181618	.	-	.	transcript_id "DNTX_00140848";transcript_type "protein_coding";transcript_biotype "protein_coding";exon_number "52";gene_id "XLOC_017945";gene_name "LRP2";class_code "=";oId "RPE_Fetal.Tissue_00382409";is.last "FALSE";is.first "FALSE";is.singleExon "FALSE"
chr2	transdecoder	exon	169182167	169182319	.	-	.	transcript_id "DNTX_00140848";transcript_type "protein_coding";transcript_biotype "protein_coding";exon_number "51";gene_id "XLOC_017945";gene_name "LRP2";class_code "=";oId "RPE_Fetal.Tissue_00382409";is.last "FALSE";is.first "FALSE";is.singleExon "FALSE"
chr2	transdecoder	exon	169185503	169186019	.	-	.	transcript_id "DNTX_00140848";transcript_type "protein_coding";transcript_biotype "protein_coding";exon_number "50";gene_id "XLOC_017945";gene_name "LRP2";class_code "=";oId "RPE_Fetal.Tissue_00382409";is.last "FALSE";is.first "FALSE";is.singleExon "FALSE"
chr2	transdecoder	exon	169187970	169188265	.	-	.	transcript_id "DNTX_00140848";transcript_type "protein_coding";transcript_biotype "protein_coding";exon_number "49";gene_id "XLOC_017945";gene_name "LRP2";class_code "=";oId "RPE_Fetal.Tissue_00382409";is.last "FALSE";is.first "FALSE";is.singleExon "FALSE"
chr2	transdecoder	exon	169191832	169192033	.	-	.	transcript_id "DNTX_00140848";transcript_type "protein_coding";transcript_biotype "protein_coding";exon_number "48";gene_id "XLOC_017945";gene_name "LRP2";class_code "=";oId "RPE_Fetal.Tissue_00382409";is.last "FALSE";is.first "FALSE";is.singleExon "FALSE"
chr2	transdecoder	exon	169193761	169193892	.	-	.	transcript_id "DNTX_00140848";transcript_type "protein_coding";transcript_biotype "protein_coding";exon_number "47";gene_id "XLOC_017945";gene_name "LRP2";class_code "=";oId "RPE_Fetal.Tissue_00382409";is.last "FALSE";is.first "FALSE";is.singleExon "FALSE"
chr2	transdecoder	exon	169196911	169197030	.	-	.	transcript_id "DNTX_00140848";transcript_type "protein_coding";transcript_biotype "protein_coding";exon_number "46";gene_id "XLOC_017945";gene_name "LRP2";class_code "=";oId "RPE_Fetal.Tissue_00382409";is.last "FALSE";is.first "FALSE";is.singleExon "FALSE"
chr2	transdecoder	exon	169198786	169198911	.	-	.	transcript_id "DNTX_00140848";transcript_type "protein_coding";transcript_biotype "protein_coding";exon_number "45";gene_id "XLOC_017945";gene_name "LRP2";class_code "=";oId "RPE_Fetal.Tissue_00382409";is.last "FALSE";is.first "FALSE";is.singleExon "FALSE"
chr2	transdecoder	exon	169201628	169201870	.	-	.	transcript_id "DNTX_00140848";transcript_type "protein_coding";transcript_biotype "protein_coding";exon_number "44";gene_id "XLOC_017945";gene_name "LRP2";class_code "=";oId "RPE_Fetal.Tissue_00382409";is.last "FALSE";is.first "FALSE";is.singleExon "FALSE"
chr2	transdecoder	exon	169202756	169202959	.	-	.	transcript_id "DNTX_00140848";transcript_type "protein_coding";transcript_biotype "protein_coding";exon_number "43";gene_id "XLOC_017945";gene_name "LRP2";class_code "=";oId "RPE_Fetal.Tissue_00382409";is.last "FALSE";is.first "FALSE";is.singleExon "FALSE"
chr2	transdecoder	exon	169203982	169204271	.	-	.	transcript_id "DNTX_00140848";transcript_type "protein_coding";transcript_biotype "protein_coding";exon_number "42";gene_id "XLOC_017945";gene_name "LRP2";class_code "=";oId "RPE_Fetal.Tissue_00382409";is.last "FALSE";is.first "FALSE";is.singleExon "FALSE"
chr2	transdecoder	exon	169205479	169205637	.	-	.	transcript_id "DNTX_00140848";transcript_type "protein_coding";transcript_biotype "protein_coding";exon_number "41";gene_id "XLOC_017945";gene_name "LRP2";class_code "=";oId "RPE_Fetal.Tissue_00382409";is.last "FALSE";is.first "FALSE";is.singleExon "FALSE"
chr2	transdecoder	exon	169206023	169206188	.	-	.	transcript_id "DNTX_00140848";transcript_type "protein_coding";transcript_biotype "protein_coding";exon_number "40";gene_id "XLOC_017945";gene_name "LRP2";class_code "=";oId "RPE_Fetal.Tissue_00382409";is.last "FALSE";is.first "FALSE";is.singleExon "FALSE"
chr2	transdecoder	exon	169206330	169207250	.	-	.	transcript_id "DNTX_00140848";transcript_type "protein_coding";transcript_biotype "protein_coding";exon_number "39";gene_id "XLOC_017945";gene_name "LRP2";class_code "=";oId "RPE_Fetal.Tissue_00382409";is.last "FALSE";is.first "FALSE";is.singleExon "FALSE"
chr2	transdecoder	exon	169209453	169209641	.	-	.	transcript_id "DNTX_00140848";transcript_type "protein_coding";transcript_biotype "protein_coding";exon_number "38";gene_id "XLOC_017945";gene_name "LRP2";class_code "=";oId "RPE_Fetal.Tissue_00382409";is.last "FALSE";is.first "FALSE";is.singleExon "FALSE"
chr2	transdecoder	exon	169211968	169212207	.	-	.	transcript_id "DNTX_00140848";transcript_type "protein_coding";transcript_biotype "protein_coding";exon_number "37";gene_id "XLOC_017945";gene_name "LRP2";class_code "=";oId "RPE_Fetal.Tissue_00382409";is.last "FALSE";is.first "FALSE";is.singleExon "FALSE"
chr2	transdecoder	exon	169213657	169213870	.	-	.	transcript_id "DNTX_00140848";transcript_type "protein_coding";transcript_biotype "protein_coding";exon_number "36";gene_id "XLOC_017945";gene_name "LRP2";class_code "=";oId "RPE_Fetal.Tissue_00382409";is.last "FALSE";is.first "FALSE";is.singleExon "FALSE"
chr2	transdecoder	exon	169216253	169216430	.	-	.	transcript_id "DNTX_00140848";transcript_type "protein_coding";transcript_biotype "protein_coding";exon_number "35";gene_id "XLOC_017945";gene_name "LRP2";class_code "=";oId "RPE_Fetal.Tissue_00382409";is.last "FALSE";is.first "FALSE";is.singleExon "FALSE"
chr2	transdecoder	exon	169220454	169220563	.	-	.	transcript_id "DNTX_00140848";transcript_type "protein_coding";transcript_biotype "protein_coding";exon_number "34";gene_id "XLOC_017945";gene_name "LRP2";class_code "=";oId "RPE_Fetal.Tissue_00382409";is.last "FALSE";is.first "FALSE";is.singleExon "FALSE"
chr2	transdecoder	exon	169225310	169225453	.	-	.	transcript_id "DNTX_00140848";transcript_type "protein_coding";transcript_biotype "protein_coding";exon_number "33";gene_id "XLOC_017945";gene_name "LRP2";class_code "=";oId "RPE_Fetal.Tissue_00382409";is.last "FALSE";is.first "FALSE";is.singleExon "FALSE"
chr2	transdecoder	exon	169226422	169226588	.	-	.	transcript_id "DNTX_00140848";transcript_type "protein_coding";transcript_biotype "protein_coding";exon_number "32";gene_id "XLOC_017945";gene_name "LRP2";class_code "=";oId "RPE_Fetal.Tissue_00382409";is.last "FALSE";is.first "FALSE";is.singleExon "FALSE"
chr2	transdecoder	exon	169231714	169231842	.	-	.	transcript_id "DNTX_00140848";transcript_type "protein_coding";transcript_biotype "protein_coding";exon_number "31";gene_id "XLOC_017945";gene_name "LRP2";class_code "=";oId "RPE_Fetal.Tissue_00382409";is.last "FALSE";is.first "FALSE";is.singleExon "FALSE"
chr2	transdecoder	exon	169233411	169233588	.	-	.	transcript_id "DNTX_00140848";transcript_type "protein_coding";transcript_biotype "protein_coding";exon_number "30";gene_id "XLOC_017945";gene_name "LRP2";class_code "=";oId "RPE_Fetal.Tissue_00382409";is.last "FALSE";is.first "FALSE";is.singleExon "FALSE"
chr2	transdecoder	exon	169235840	169236068	.	-	.	transcript_id "DNTX_00140848";transcript_type "protein_coding";transcript_biotype "protein_coding";exon_number "29";gene_id "XLOC_017945";gene_name "LRP2";class_code "=";oId "RPE_Fetal.Tissue_00382409";is.last "FALSE";is.first "FALSE";is.singleExon "FALSE"
chr2	transdecoder	exon	169237103	169237287	.	-	.	transcript_id "DNTX_00140848";transcript_type "protein_coding";transcript_biotype "protein_coding";exon_number "28";gene_id "XLOC_017945";gene_name "LRP2";class_code "=";oId "RPE_Fetal.Tissue_00382409";is.last "FALSE";is.first "FALSE";is.singleExon "FALSE"
chr2	transdecoder	exon	169238091	169238302	.	-	.	transcript_id "DNTX_00140848";transcript_type "protein_coding";transcript_biotype "protein_coding";exon_number "27";gene_id "XLOC_017945";gene_name "LRP2";class_code "=";oId "RPE_Fetal.Tissue_00382409";is.last "FALSE";is.first "FALSE";is.singleExon "FALSE"
chr2	transdecoder	exon	169239527	169239775	.	-	.	transcript_id "DNTX_00140848";transcript_type "protein_coding";transcript_biotype "protein_coding";exon_number "26";gene_id "XLOC_017945";gene_name "LRP2";class_code "=";oId "RPE_Fetal.Tissue_00382409";is.last "FALSE";is.first "FALSE";is.singleExon "FALSE"
chr2	transdecoder	exon	169240988	169241365	.	-	.	transcript_id "DNTX_00140848";transcript_type "protein_coding";transcript_biotype "protein_coding";exon_number "25";gene_id "XLOC_017945";gene_name "LRP2";class_code "=";oId "RPE_Fetal.Tissue_00382409";is.last "FALSE";is.first "FALSE";is.singleExon "FALSE"
chr2	transdecoder	exon	169242956	169243072	.	-	.	transcript_id "DNTX_00140848";transcript_type "protein_coding";transcript_biotype "protein_coding";exon_number "24";gene_id "XLOC_017945";gene_name "LRP2";class_code "=";oId "RPE_Fetal.Tissue_00382409";is.last "FALSE";is.first "FALSE";is.singleExon "FALSE"
chr2	transdecoder	exon	169243403	169243522	.	-	.	transcript_id "DNTX_00140848";transcript_type "protein_coding";transcript_biotype "protein_coding";exon_number "23";gene_id "XLOC_017945";gene_name "LRP2";class_code "=";oId "RPE_Fetal.Tissue_00382409";is.last "FALSE";is.first "FALSE";is.singleExon "FALSE"
chr2	transdecoder	exon	169244693	169244932	.	-	.	transcript_id "DNTX_00140848";transcript_type "protein_coding";transcript_biotype "protein_coding";exon_number "22";gene_id "XLOC_017945";gene_name "LRP2";class_code "=";oId "RPE_Fetal.Tissue_00382409";is.last "FALSE";is.first "FALSE";is.singleExon "FALSE"
chr2	transdecoder	exon	169246705	169246986	.	-	.	transcript_id "DNTX_00140848";transcript_type "protein_coding";transcript_biotype "protein_coding";exon_number "21";gene_id "XLOC_017945";gene_name "LRP2";class_code "=";oId "RPE_Fetal.Tissue_00382409";is.last "FALSE";is.first "FALSE";is.singleExon "FALSE"
chr2	transdecoder	exon	169247378	169247515	.	-	.	transcript_id "DNTX_00140848";transcript_type "protein_coding";transcript_biotype "protein_coding";exon_number "20";gene_id "XLOC_017945";gene_name "LRP2";class_code "=";oId "RPE_Fetal.Tissue_00382409";is.last "FALSE";is.first "FALSE";is.singleExon "FALSE"
chr2	transdecoder	exon	169256106	169256236	.	-	.	transcript_id "DNTX_00140848";transcript_type "protein_coding";transcript_biotype "protein_coding";exon_number "19";gene_id "XLOC_017945";gene_name "LRP2";class_code "=";oId "RPE_Fetal.Tissue_00382409";is.last "FALSE";is.first "FALSE";is.singleExon "FALSE"
chr2	transdecoder	exon	169257124	169257249	.	-	.	transcript_id "DNTX_00140848";transcript_type "protein_coding";transcript_biotype "protein_coding";exon_number "18";gene_id "XLOC_017945";gene_name "LRP2";class_code "=";oId "RPE_Fetal.Tissue_00382409";is.last "FALSE";is.first "FALSE";is.singleExon "FALSE"
chr2	transdecoder	exon	169259025	169259217	.	-	.	transcript_id "DNTX_00140848";transcript_type "protein_coding";transcript_biotype "protein_coding";exon_number "17";gene_id "XLOC_017945";gene_name "LRP2";class_code "=";oId "RPE_Fetal.Tissue_00382409";is.last "FALSE";is.first "FALSE";is.singleExon "FALSE"
chr2	transdecoder	exon	169270904	169271107	.	-	.	transcript_id "DNTX_00140848";transcript_type "protein_coding";transcript_biotype "protein_coding";exon_number "16";gene_id "XLOC_017945";gene_name "LRP2";class_code "=";oId "RPE_Fetal.Tissue_00382409";is.last "FALSE";is.first "FALSE";is.singleExon "FALSE"
chr2	transdecoder	exon	169272927	169273067	.	-	.	transcript_id "DNTX_00140848";transcript_type "protein_coding";transcript_biotype "protein_coding";exon_number "15";gene_id "XLOC_017945";gene_name "LRP2";class_code "=";oId "RPE_Fetal.Tissue_00382409";is.last "FALSE";is.first "FALSE";is.singleExon "FALSE"
chr2	transdecoder	exon	169275036	169275238	.	-	.	transcript_id "DNTX_00140848";transcript_type "protein_coding";transcript_biotype "protein_coding";exon_number "14";gene_id "XLOC_017945";gene_name "LRP2";class_code "=";oId "RPE_Fetal.Tissue_00382409";is.last "FALSE";is.first "FALSE";is.singleExon "FALSE"
chr2	transdecoder	exon	169277745	169277951	.	-	.	transcript_id "DNTX_00140848";transcript_type "protein_coding";transcript_biotype "protein_coding";exon_number "13";gene_id "XLOC_017945";gene_name "LRP2";class_code "=";oId "RPE_Fetal.Tissue_00382409";is.last "FALSE";is.first "FALSE";is.singleExon "FALSE"
chr2	transdecoder	exon	169279372	169279595	.	-	.	transcript_id "DNTX_00140848";transcript_type "protein_coding";transcript_biotype "protein_coding";exon_number "12";gene_id "XLOC_017945";gene_name "LRP2";class_code "=";oId "RPE_Fetal.Tissue_00382409";is.last "FALSE";is.first "FALSE";is.singleExon "FALSE"
chr2	transdecoder	exon	169280350	169280519	.	-	.	transcript_id "DNTX_00140848";transcript_type "protein_coding";transcript_biotype "protein_coding";exon_number "11";gene_id "XLOC_017945";gene_name "LRP2";class_code "=";oId "RPE_Fetal.Tissue_00382409";is.last "FALSE";is.first "FALSE";is.singleExon "FALSE"
chr2	transdecoder	exon	169282873	169283001	.	-	.	transcript_id "DNTX_00140848";transcript_type "protein_coding";transcript_biotype "protein_coding";exon_number "10";gene_id "XLOC_017945";gene_name "LRP2";class_code "=";oId "RPE_Fetal.Tissue_00382409";is.last "FALSE";is.first "FALSE";is.singleExon "FALSE"
chr2	transdecoder	exon	169289026	169289145	.	-	.	transcript_id "DNTX_00140848";transcript_type "protein_coding";transcript_biotype "protein_coding";exon_number "9";gene_id "XLOC_017945";gene_name "LRP2";class_code "=";oId "RPE_Fetal.Tissue_00382409";is.last "FALSE";is.first "FALSE";is.singleExon "FALSE"
chr2	transdecoder	exon	169290845	169290997	.	-	.	transcript_id "DNTX_00140848";transcript_type "protein_coding";transcript_biotype "protein_coding";exon_number "8";gene_id "XLOC_017945";gene_name "LRP2";class_code "=";oId "RPE_Fetal.Tissue_00382409";is.last "FALSE";is.first "FALSE";is.singleExon "FALSE"
chr2	transdecoder	exon	169292253	169292369	.	-	.	transcript_id "DNTX_00140848";transcript_type "protein_coding";transcript_biotype "protein_coding";exon_number "7";gene_id "XLOC_017945";gene_name "LRP2";class_code "=";oId "RPE_Fetal.Tissue_00382409";is.last "FALSE";is.first "FALSE";is.singleExon "FALSE"
chr2	transdecoder	exon	169294148	169294261	.	-	.	transcript_id "DNTX_00140848";transcript_type "protein_coding";transcript_biotype "protein_coding";exon_number "6";gene_id "XLOC_017945";gene_name "LRP2";class_code "=";oId "RPE_Fetal.Tissue_00382409";is.last "FALSE";is.first "FALSE";is.singleExon "FALSE"
chr2	transdecoder	exon	169294600	169294710	.	-	.	transcript_id "DNTX_00140848";transcript_type "protein_coding";transcript_biotype "protein_coding";exon_number "5";gene_id "XLOC_017945";gene_name "LRP2";class_code "=";oId "RPE_Fetal.Tissue_00382409";is.last "FALSE";is.first "FALSE";is.singleExon "FALSE"
chr2	transdecoder	exon	169307281	169307397	.	-	.	transcript_id "DNTX_00140848";transcript_type "protein_coding";transcript_biotype "protein_coding";exon_number "4";gene_id "XLOC_017945";gene_name "LRP2";class_code "=";oId "RPE_Fetal.Tissue_00382409";is.last "FALSE";is.first "FALSE";is.singleExon "FALSE"
chr2	transdecoder	exon	169318762	169318884	.	-	.	transcript_id "DNTX_00140848";transcript_type "protein_coding";transcript_biotype "protein_coding";exon_number "3";gene_id "XLOC_017945";gene_name "LRP2";class_code "=";oId "RPE_Fetal.Tissue_00382409";is.last "FALSE";is.first "FALSE";is.singleExon "FALSE"
chr2	transdecoder	exon	169320777	169320884	.	-	.	transcript_id "DNTX_00140848";transcript_type "protein_coding";transcript_biotype "protein_coding";exon_number "2";gene_id "XLOC_017945";gene_name "LRP2";class_code "=";oId "RPE_Fetal.Tissue_00382409";is.last "FALSE";is.first "FALSE";is.singleExon "FALSE"
chr2	transdecoder	exon	169362321	169362685	.	-	.	transcript_id "DNTX_00140848";transcript_type "protein_coding";transcript_biotype "protein_coding";exon_number "1";gene_id "XLOC_017945";gene_name "LRP2";class_code "=";oId "RPE_Fetal.Tissue_00382409";is.last "FALSE";is.first "TRUE";is.singleExon "FALSE"
chr2	transdecoder	five_prime_UTR	169362400	169362685	.	-	.	transcript_id "DNTX_00140848";transcript_type "protein_coding";transcript_biotype "protein_coding";gene_id "XLOC_017945";gene_name "LRP2";class_code "=";oId "RPE_Fetal.Tissue_00382409";is.last "FALSE";is.first "FALSE";is.singleExon "FALSE"
chr2	transdecoder	start_codon	169362397	169362399	.	-	0	transcript_id "DNTX_00140848";transcript_type "protein_coding";transcript_biotype "protein_coding";gene_id "XLOC_017945";gene_name "LRP2";class_code "=";oId "RPE_Fetal.Tissue_00382409";is.last "FALSE";is.first "FALSE";is.singleExon "FALSE"
chr2	transdecoder	CDS	169128666	169128830	.	-	0	transcript_id "DNTX_00140848";transcript_type "protein_coding";transcript_biotype "protein_coding";gene_id "XLOC_017945";gene_name "LRP2";class_code "=";oId "RPE_Fetal.Tissue_00382409";is.last "FALSE";is.first "FALSE";is.singleExon "FALSE"
chr2	transdecoder	CDS	169129013	169129084	.	-	0	transcript_id "DNTX_00140848";transcript_type "protein_coding";transcript_biotype "protein_coding";gene_id "XLOC_017945";gene_name "LRP2";class_code "=";oId "RPE_Fetal.Tissue_00382409";is.last "FALSE";is.first "FALSE";is.singleExon "FALSE"
chr2	transdecoder	CDS	169132574	169132681	.	-	0	transcript_id "DNTX_00140848";transcript_type "protein_coding";transcript_biotype "protein_coding";gene_id "XLOC_017945";gene_name "LRP2";class_code "=";oId "RPE_Fetal.Tissue_00382409";is.last "FALSE";is.first "FALSE";is.singleExon "FALSE"
chr2	transdecoder	CDS	169137392	169137493	.	-	0	transcript_id "DNTX_00140848";transcript_type "protein_coding";transcript_biotype "protein_coding";gene_id "XLOC_017945";gene_name "LRP2";class_code "=";oId "RPE_Fetal.Tissue_00382409";is.last "FALSE";is.first "FALSE";is.singleExon "FALSE"
chr2	transdecoder	CDS	169138577	169138706	.	-	1	transcript_id "DNTX_00140848";transcript_type "protein_coding";transcript_biotype "protein_coding";gene_id "XLOC_017945";gene_name "LRP2";class_code "=";oId "RPE_Fetal.Tissue_00382409";is.last "FALSE";is.first "FALSE";is.singleExon "FALSE"
chr2	transdecoder	CDS	169139251	169139371	.	-	2	transcript_id "DNTX_00140848";transcript_type "protein_coding";transcript_biotype "protein_coding";gene_id "XLOC_017945";gene_name "LRP2";class_code "=";oId "RPE_Fetal.Tissue_00382409";is.last "FALSE";is.first "FALSE";is.singleExon "FALSE"
chr2	transdecoder	CDS	169139543	169139610	.	-	1	transcript_id "DNTX_00140848";transcript_type "protein_coding";transcript_biotype "protein_coding";gene_id "XLOC_017945";gene_name "LRP2";class_code "=";oId "RPE_Fetal.Tissue_00382409";is.last "FALSE";is.first "FALSE";is.singleExon "FALSE"
chr2	transdecoder	CDS	169140455	169140545	.	-	2	transcript_id "DNTX_00140848";transcript_type "protein_coding";transcript_biotype "protein_coding";gene_id "XLOC_017945";gene_name "LRP2";class_code "=";oId "RPE_Fetal.Tissue_00382409";is.last "FALSE";is.first "FALSE";is.singleExon "FALSE"
chr2	transdecoder	CDS	169142674	169142793	.	-	2	transcript_id "DNTX_00140848";transcript_type "protein_coding";transcript_biotype "protein_coding";gene_id "XLOC_017945";gene_name "LRP2";class_code "=";oId "RPE_Fetal.Tissue_00382409";is.last "FALSE";is.first "FALSE";is.singleExon "FALSE"
chr2	transdecoder	CDS	169145747	169145923	.	-	2	transcript_id "DNTX_00140848";transcript_type "protein_coding";transcript_biotype "protein_coding";gene_id "XLOC_017945";gene_name "LRP2";class_code "=";oId "RPE_Fetal.Tissue_00382409";is.last "FALSE";is.first "FALSE";is.singleExon "FALSE"
chr2	transdecoder	CDS	169146739	169146959	.	-	1	transcript_id "DNTX_00140848";transcript_type "protein_coding";transcript_biotype "protein_coding";gene_id "XLOC_017945";gene_name "LRP2";class_code "=";oId "RPE_Fetal.Tissue_00382409";is.last "FALSE";is.first "FALSE";is.singleExon "FALSE"
chr2	transdecoder	CDS	169150898	169151026	.	-	1	transcript_id "DNTX_00140848";transcript_type "protein_coding";transcript_biotype "protein_coding";gene_id "XLOC_017945";gene_name "LRP2";class_code "=";oId "RPE_Fetal.Tissue_00382409";is.last "FALSE";is.first "FALSE";is.singleExon "FALSE"
chr2	transdecoder	CDS	169152799	169152964	.	-	2	transcript_id "DNTX_00140848";transcript_type "protein_coding";transcript_biotype "protein_coding";gene_id "XLOC_017945";gene_name "LRP2";class_code "=";oId "RPE_Fetal.Tissue_00382409";is.last "FALSE";is.first "FALSE";is.singleExon "FALSE"
chr2	transdecoder	CDS	169154460	169154603	.	-	2	transcript_id "DNTX_00140848";transcript_type "protein_coding";transcript_biotype "protein_coding";gene_id "XLOC_017945";gene_name "LRP2";class_code "=";oId "RPE_Fetal.Tissue_00382409";is.last "FALSE";is.first "FALSE";is.singleExon "FALSE"
chr2	transdecoder	CDS	169156274	169156405	.	-	2	transcript_id "DNTX_00140848";transcript_type "protein_coding";transcript_biotype "protein_coding";gene_id "XLOC_017945";gene_name "LRP2";class_code "=";oId "RPE_Fetal.Tissue_00382409";is.last "FALSE";is.first "FALSE";is.singleExon "FALSE"
chr2	transdecoder	CDS	169157371	169157502	.	-	2	transcript_id "DNTX_00140848";transcript_type "protein_coding";transcript_biotype "protein_coding";gene_id "XLOC_017945";gene_name "LRP2";class_code "=";oId "RPE_Fetal.Tissue_00382409";is.last "FALSE";is.first "FALSE";is.singleExon "FALSE"
chr2	transdecoder	CDS	169162472	169162600	.	-	2	transcript_id "DNTX_00140848";transcript_type "protein_coding";transcript_biotype "protein_coding";gene_id "XLOC_017945";gene_name "LRP2";class_code "=";oId "RPE_Fetal.Tissue_00382409";is.last "FALSE";is.first "FALSE";is.singleExon "FALSE"
chr2	transdecoder	CDS	169165932	169166054	.	-	2	transcript_id "DNTX_00140848";transcript_type "protein_coding";transcript_biotype "protein_coding";gene_id "XLOC_017945";gene_name "LRP2";class_code "=";oId "RPE_Fetal.Tissue_00382409";is.last "FALSE";is.first "FALSE";is.singleExon "FALSE"
chr2	transdecoder	CDS	169168539	169168676	.	-	2	transcript_id "DNTX_00140848";transcript_type "protein_coding";transcript_biotype "protein_coding";gene_id "XLOC_017945";gene_name "LRP2";class_code "=";oId "RPE_Fetal.Tissue_00382409";is.last "FALSE";is.first "FALSE";is.singleExon "FALSE"
chr2	transdecoder	CDS	169169702	169169818	.	-	2	transcript_id "DNTX_00140848";transcript_type "protein_coding";transcript_biotype "protein_coding";gene_id "XLOC_017945";gene_name "LRP2";class_code "=";oId "RPE_Fetal.Tissue_00382409";is.last "FALSE";is.first "FALSE";is.singleExon "FALSE"
chr2	transdecoder	CDS	169170551	169170667	.	-	2	transcript_id "DNTX_00140848";transcript_type "protein_coding";transcript_biotype "protein_coding";gene_id "XLOC_017945";gene_name "LRP2";class_code "=";oId "RPE_Fetal.Tissue_00382409";is.last "FALSE";is.first "FALSE";is.singleExon "FALSE"
chr2	transdecoder	CDS	169172015	169172134	.	-	2	transcript_id "DNTX_00140848";transcript_type "protein_coding";transcript_biotype "protein_coding";gene_id "XLOC_017945";gene_name "LRP2";class_code "=";oId "RPE_Fetal.Tissue_00382409";is.last "FALSE";is.first "FALSE";is.singleExon "FALSE"
chr2	transdecoder	CDS	169173096	169173224	.	-	2	transcript_id "DNTX_00140848";transcript_type "protein_coding";transcript_biotype "protein_coding";gene_id "XLOC_017945";gene_name "LRP2";class_code "=";oId "RPE_Fetal.Tissue_00382409";is.last "FALSE";is.first "FALSE";is.singleExon "FALSE"
chr2	transdecoder	CDS	169173919	169174164	.	-	2	transcript_id "DNTX_00140848";transcript_type "protein_coding";transcript_biotype "protein_coding";gene_id "XLOC_017945";gene_name "LRP2";class_code "=";oId "RPE_Fetal.Tissue_00382409";is.last "FALSE";is.first "FALSE";is.singleExon "FALSE"
chr2	transdecoder	CDS	169175193	169175389	.	-	1	transcript_id "DNTX_00140848";transcript_type "protein_coding";transcript_biotype "protein_coding";gene_id "XLOC_017945";gene_name "LRP2";class_code "=";oId "RPE_Fetal.Tissue_00382409";is.last "FALSE";is.first "FALSE";is.singleExon "FALSE"
chr2	transdecoder	CDS	169176411	169176588	.	-	2	transcript_id "DNTX_00140848";transcript_type "protein_coding";transcript_biotype "protein_coding";gene_id "XLOC_017945";gene_name "LRP2";class_code "=";oId "RPE_Fetal.Tissue_00382409";is.last "FALSE";is.first "FALSE";is.singleExon "FALSE"
chr2	transdecoder	CDS	169177803	169178026	.	-	1	transcript_id "DNTX_00140848";transcript_type "protein_coding";transcript_biotype "protein_coding";gene_id "XLOC_017945";gene_name "LRP2";class_code "=";oId "RPE_Fetal.Tissue_00382409";is.last "FALSE";is.first "FALSE";is.singleExon "FALSE"
chr2	transdecoder	CDS	169181448	169181618	.	-	1	transcript_id "DNTX_00140848";transcript_type "protein_coding";transcript_biotype "protein_coding";gene_id "XLOC_017945";gene_name "LRP2";class_code "=";oId "RPE_Fetal.Tissue_00382409";is.last "FALSE";is.first "FALSE";is.singleExon "FALSE"
chr2	transdecoder	CDS	169182167	169182319	.	-	1	transcript_id "DNTX_00140848";transcript_type "protein_coding";transcript_biotype "protein_coding";gene_id "XLOC_017945";gene_name "LRP2";class_code "=";oId "RPE_Fetal.Tissue_00382409";is.last "FALSE";is.first "FALSE";is.singleExon "FALSE"
chr2	transdecoder	CDS	169185503	169186019	.	-	2	transcript_id "DNTX_00140848";transcript_type "protein_coding";transcript_biotype "protein_coding";gene_id "XLOC_017945";gene_name "LRP2";class_code "=";oId "RPE_Fetal.Tissue_00382409";is.last "FALSE";is.first "FALSE";is.singleExon "FALSE"
chr2	transdecoder	CDS	169187970	169188265	.	-	1	transcript_id "DNTX_00140848";transcript_type "protein_coding";transcript_biotype "protein_coding";gene_id "XLOC_017945";gene_name "LRP2";class_code "=";oId "RPE_Fetal.Tissue_00382409";is.last "FALSE";is.first "FALSE";is.singleExon "FALSE"
chr2	transdecoder	CDS	169191832	169192033	.	-	2	transcript_id "DNTX_00140848";transcript_type "protein_coding";transcript_biotype "protein_coding";gene_id "XLOC_017945";gene_name "LRP2";class_code "=";oId "RPE_Fetal.Tissue_00382409";is.last "FALSE";is.first "FALSE";is.singleExon "FALSE"
chr2	transdecoder	CDS	169193761	169193892	.	-	2	transcript_id "DNTX_00140848";transcript_type "protein_coding";transcript_biotype "protein_coding";gene_id "XLOC_017945";gene_name "LRP2";class_code "=";oId "RPE_Fetal.Tissue_00382409";is.last "FALSE";is.first "FALSE";is.singleExon "FALSE"
chr2	transdecoder	CDS	169196911	169197030	.	-	2	transcript_id "DNTX_00140848";transcript_type "protein_coding";transcript_biotype "protein_coding";gene_id "XLOC_017945";gene_name "LRP2";class_code "=";oId "RPE_Fetal.Tissue_00382409";is.last "FALSE";is.first "FALSE";is.singleExon "FALSE"
chr2	transdecoder	CDS	169198786	169198911	.	-	2	transcript_id "DNTX_00140848";transcript_type "protein_coding";transcript_biotype "protein_coding";gene_id "XLOC_017945";gene_name "LRP2";class_code "=";oId "RPE_Fetal.Tissue_00382409";is.last "FALSE";is.first "FALSE";is.singleExon "FALSE"
chr2	transdecoder	CDS	169201628	169201870	.	-	2	transcript_id "DNTX_00140848";transcript_type "protein_coding";transcript_biotype "protein_coding";gene_id "XLOC_017945";gene_name "LRP2";class_code "=";oId "RPE_Fetal.Tissue_00382409";is.last "FALSE";is.first "FALSE";is.singleExon "FALSE"
chr2	transdecoder	CDS	169202756	169202959	.	-	2	transcript_id "DNTX_00140848";transcript_type "protein_coding";transcript_biotype "protein_coding";gene_id "XLOC_017945";gene_name "LRP2";class_code "=";oId "RPE_Fetal.Tissue_00382409";is.last "FALSE";is.first "FALSE";is.singleExon "FALSE"
chr2	transdecoder	CDS	169203982	169204271	.	-	1	transcript_id "DNTX_00140848";transcript_type "protein_coding";transcript_biotype "protein_coding";gene_id "XLOC_017945";gene_name "LRP2";class_code "=";oId "RPE_Fetal.Tissue_00382409";is.last "FALSE";is.first "FALSE";is.singleExon "FALSE"
chr2	transdecoder	CDS	169205479	169205637	.	-	1	transcript_id "DNTX_00140848";transcript_type "protein_coding";transcript_biotype "protein_coding";gene_id "XLOC_017945";gene_name "LRP2";class_code "=";oId "RPE_Fetal.Tissue_00382409";is.last "FALSE";is.first "FALSE";is.singleExon "FALSE"
chr2	transdecoder	CDS	169206023	169206188	.	-	2	transcript_id "DNTX_00140848";transcript_type "protein_coding";transcript_biotype "protein_coding";gene_id "XLOC_017945";gene_name "LRP2";class_code "=";oId "RPE_Fetal.Tissue_00382409";is.last "FALSE";is.first "FALSE";is.singleExon "FALSE"
chr2	transdecoder	CDS	169206330	169207250	.	-	2	transcript_id "DNTX_00140848";transcript_type "protein_coding";transcript_biotype "protein_coding";gene_id "XLOC_017945";gene_name "LRP2";class_code "=";oId "RPE_Fetal.Tissue_00382409";is.last "FALSE";is.first "FALSE";is.singleExon "FALSE"
chr2	transdecoder	CDS	169209453	169209641	.	-	2	transcript_id "DNTX_00140848";transcript_type "protein_coding";transcript_biotype "protein_coding";gene_id "XLOC_017945";gene_name "LRP2";class_code "=";oId "RPE_Fetal.Tissue_00382409";is.last "FALSE";is.first "FALSE";is.singleExon "FALSE"
chr2	transdecoder	CDS	169211968	169212207	.	-	2	transcript_id "DNTX_00140848";transcript_type "protein_coding";transcript_biotype "protein_coding";gene_id "XLOC_017945";gene_name "LRP2";class_code "=";oId "RPE_Fetal.Tissue_00382409";is.last "FALSE";is.first "FALSE";is.singleExon "FALSE"
chr2	transdecoder	CDS	169213657	169213870	.	-	0	transcript_id "DNTX_00140848";transcript_type "protein_coding";transcript_biotype "protein_coding";gene_id "XLOC_017945";gene_name "LRP2";class_code "=";oId "RPE_Fetal.Tissue_00382409";is.last "FALSE";is.first "FALSE";is.singleExon "FALSE"
chr2	transdecoder	CDS	169216253	169216430	.	-	1	transcript_id "DNTX_00140848";transcript_type "protein_coding";transcript_biotype "protein_coding";gene_id "XLOC_017945";gene_name "LRP2";class_code "=";oId "RPE_Fetal.Tissue_00382409";is.last "FALSE";is.first "FALSE";is.singleExon "FALSE"
chr2	transdecoder	CDS	169220454	169220563	.	-	0	transcript_id "DNTX_00140848";transcript_type "protein_coding";transcript_biotype "protein_coding";gene_id "XLOC_017945";gene_name "LRP2";class_code "=";oId "RPE_Fetal.Tissue_00382409";is.last "FALSE";is.first "FALSE";is.singleExon "FALSE"
chr2	transdecoder	CDS	169225310	169225453	.	-	0	transcript_id "DNTX_00140848";transcript_type "protein_coding";transcript_biotype "protein_coding";gene_id "XLOC_017945";gene_name "LRP2";class_code "=";oId "RPE_Fetal.Tissue_00382409";is.last "FALSE";is.first "FALSE";is.singleExon "FALSE"
chr2	transdecoder	CDS	169226422	169226588	.	-	2	transcript_id "DNTX_00140848";transcript_type "protein_coding";transcript_biotype "protein_coding";gene_id "XLOC_017945";gene_name "LRP2";class_code "=";oId "RPE_Fetal.Tissue_00382409";is.last "FALSE";is.first "FALSE";is.singleExon "FALSE"
chr2	transdecoder	CDS	169231714	169231842	.	-	2	transcript_id "DNTX_00140848";transcript_type "protein_coding";transcript_biotype "protein_coding";gene_id "XLOC_017945";gene_name "LRP2";class_code "=";oId "RPE_Fetal.Tissue_00382409";is.last "FALSE";is.first "FALSE";is.singleExon "FALSE"
chr2	transdecoder	CDS	169233411	169233588	.	-	0	transcript_id "DNTX_00140848";transcript_type "protein_coding";transcript_biotype "protein_coding";gene_id "XLOC_017945";gene_name "LRP2";class_code "=";oId "RPE_Fetal.Tissue_00382409";is.last "FALSE";is.first "FALSE";is.singleExon "FALSE"
chr2	transdecoder	CDS	169235840	169236068	.	-	1	transcript_id "DNTX_00140848";transcript_type "protein_coding";transcript_biotype "protein_coding";gene_id "XLOC_017945";gene_name "LRP2";class_code "=";oId "RPE_Fetal.Tissue_00382409";is.last "FALSE";is.first "FALSE";is.singleExon "FALSE"
chr2	transdecoder	CDS	169237103	169237287	.	-	0	transcript_id "DNTX_00140848";transcript_type "protein_coding";transcript_biotype "protein_coding";gene_id "XLOC_017945";gene_name "LRP2";class_code "=";oId "RPE_Fetal.Tissue_00382409";is.last "FALSE";is.first "FALSE";is.singleExon "FALSE"
chr2	transdecoder	CDS	169238091	169238302	.	-	2	transcript_id "DNTX_00140848";transcript_type "protein_coding";transcript_biotype "protein_coding";gene_id "XLOC_017945";gene_name "LRP2";class_code "=";oId "RPE_Fetal.Tissue_00382409";is.last "FALSE";is.first "FALSE";is.singleExon "FALSE"
chr2	transdecoder	CDS	169239527	169239775	.	-	2	transcript_id "DNTX_00140848";transcript_type "protein_coding";transcript_biotype "protein_coding";gene_id "XLOC_017945";gene_name "LRP2";class_code "=";oId "RPE_Fetal.Tissue_00382409";is.last "FALSE";is.first "FALSE";is.singleExon "FALSE"
chr2	transdecoder	CDS	169240988	169241365	.	-	2	transcript_id "DNTX_00140848";transcript_type "protein_coding";transcript_biotype "protein_coding";gene_id "XLOC_017945";gene_name "LRP2";class_code "=";oId "RPE_Fetal.Tissue_00382409";is.last "FALSE";is.first "FALSE";is.singleExon "FALSE"
chr2	transdecoder	CDS	169242956	169243072	.	-	2	transcript_id "DNTX_00140848";transcript_type "protein_coding";transcript_biotype "protein_coding";gene_id "XLOC_017945";gene_name "LRP2";class_code "=";oId "RPE_Fetal.Tissue_00382409";is.last "FALSE";is.first "FALSE";is.singleExon "FALSE"
chr2	transdecoder	CDS	169243403	169243522	.	-	2	transcript_id "DNTX_00140848";transcript_type "protein_coding";transcript_biotype "protein_coding";gene_id "XLOC_017945";gene_name "LRP2";class_code "=";oId "RPE_Fetal.Tissue_00382409";is.last "FALSE";is.first "FALSE";is.singleExon "FALSE"
chr2	transdecoder	CDS	169244693	169244932	.	-	2	transcript_id "DNTX_00140848";transcript_type "protein_coding";transcript_biotype "protein_coding";gene_id "XLOC_017945";gene_name "LRP2";class_code "=";oId "RPE_Fetal.Tissue_00382409";is.last "FALSE";is.first "FALSE";is.singleExon "FALSE"
chr2	transdecoder	CDS	169246705	169246986	.	-	2	transcript_id "DNTX_00140848";transcript_type "protein_coding";transcript_biotype "protein_coding";gene_id "XLOC_017945";gene_name "LRP2";class_code "=";oId "RPE_Fetal.Tissue_00382409";is.last "FALSE";is.first "FALSE";is.singleExon "FALSE"
chr2	transdecoder	CDS	169247378	169247515	.	-	2	transcript_id "DNTX_00140848";transcript_type "protein_coding";transcript_biotype "protein_coding";gene_id "XLOC_017945";gene_name "LRP2";class_code "=";oId "RPE_Fetal.Tissue_00382409";is.last "FALSE";is.first "FALSE";is.singleExon "FALSE"
chr2	transdecoder	CDS	169256106	169256236	.	-	1	transcript_id "DNTX_00140848";transcript_type "protein_coding";transcript_biotype "protein_coding";gene_id "XLOC_017945";gene_name "LRP2";class_code "=";oId "RPE_Fetal.Tissue_00382409";is.last "FALSE";is.first "FALSE";is.singleExon "FALSE"
chr2	transdecoder	CDS	169257124	169257249	.	-	1	transcript_id "DNTX_00140848";transcript_type "protein_coding";transcript_biotype "protein_coding";gene_id "XLOC_017945";gene_name "LRP2";class_code "=";oId "RPE_Fetal.Tissue_00382409";is.last "FALSE";is.first "FALSE";is.singleExon "FALSE"
chr2	transdecoder	CDS	169259025	169259217	.	-	2	transcript_id "DNTX_00140848";transcript_type "protein_coding";transcript_biotype "protein_coding";gene_id "XLOC_017945";gene_name "LRP2";class_code "=";oId "RPE_Fetal.Tissue_00382409";is.last "FALSE";is.first "FALSE";is.singleExon "FALSE"
chr2	transdecoder	CDS	169270904	169271107	.	-	2	transcript_id "DNTX_00140848";transcript_type "protein_coding";transcript_biotype "protein_coding";gene_id "XLOC_017945";gene_name "LRP2";class_code "=";oId "RPE_Fetal.Tissue_00382409";is.last "FALSE";is.first "FALSE";is.singleExon "FALSE"
chr2	transdecoder	CDS	169272927	169273067	.	-	2	transcript_id "DNTX_00140848";transcript_type "protein_coding";transcript_biotype "protein_coding";gene_id "XLOC_017945";gene_name "LRP2";class_code "=";oId "RPE_Fetal.Tissue_00382409";is.last "FALSE";is.first "FALSE";is.singleExon "FALSE"
chr2	transdecoder	CDS	169275036	169275238	.	-	1	transcript_id "DNTX_00140848";transcript_type "protein_coding";transcript_biotype "protein_coding";gene_id "XLOC_017945";gene_name "LRP2";class_code "=";oId "RPE_Fetal.Tissue_00382409";is.last "FALSE";is.first "FALSE";is.singleExon "FALSE"
chr2	transdecoder	CDS	169277745	169277951	.	-	1	transcript_id "DNTX_00140848";transcript_type "protein_coding";transcript_biotype "protein_coding";gene_id "XLOC_017945";gene_name "LRP2";class_code "=";oId "RPE_Fetal.Tissue_00382409";is.last "FALSE";is.first "FALSE";is.singleExon "FALSE"
chr2	transdecoder	CDS	169279372	169279595	.	-	0	transcript_id "DNTX_00140848";transcript_type "protein_coding";transcript_biotype "protein_coding";gene_id "XLOC_017945";gene_name "LRP2";class_code "=";oId "RPE_Fetal.Tissue_00382409";is.last "FALSE";is.first "FALSE";is.singleExon "FALSE"
chr2	transdecoder	CDS	169280350	169280519	.	-	2	transcript_id "DNTX_00140848";transcript_type "protein_coding";transcript_biotype "protein_coding";gene_id "XLOC_017945";gene_name "LRP2";class_code "=";oId "RPE_Fetal.Tissue_00382409";is.last "FALSE";is.first "FALSE";is.singleExon "FALSE"
chr2	transdecoder	CDS	169282873	169283001	.	-	2	transcript_id "DNTX_00140848";transcript_type "protein_coding";transcript_biotype "protein_coding";gene_id "XLOC_017945";gene_name "LRP2";class_code "=";oId "RPE_Fetal.Tissue_00382409";is.last "FALSE";is.first "FALSE";is.singleExon "FALSE"
chr2	transdecoder	CDS	169289026	169289145	.	-	2	transcript_id "DNTX_00140848";transcript_type "protein_coding";transcript_biotype "protein_coding";gene_id "XLOC_017945";gene_name "LRP2";class_code "=";oId "RPE_Fetal.Tissue_00382409";is.last "FALSE";is.first "FALSE";is.singleExon "FALSE"
chr2	transdecoder	CDS	169290845	169290997	.	-	2	transcript_id "DNTX_00140848";transcript_type "protein_coding";transcript_biotype "protein_coding";gene_id "XLOC_017945";gene_name "LRP2";class_code "=";oId "RPE_Fetal.Tissue_00382409";is.last "FALSE";is.first "FALSE";is.singleExon "FALSE"
chr2	transdecoder	CDS	169292253	169292369	.	-	2	transcript_id "DNTX_00140848";transcript_type "protein_coding";transcript_biotype "protein_coding";gene_id "XLOC_017945";gene_name "LRP2";class_code "=";oId "RPE_Fetal.Tissue_00382409";is.last "FALSE";is.first "FALSE";is.singleExon "FALSE"
chr2	transdecoder	CDS	169294148	169294261	.	-	2	transcript_id "DNTX_00140848";transcript_type "protein_coding";transcript_biotype "protein_coding";gene_id "XLOC_017945";gene_name "LRP2";class_code "=";oId "RPE_Fetal.Tissue_00382409";is.last "FALSE";is.first "FALSE";is.singleExon "FALSE"
chr2	transdecoder	CDS	169294600	169294710	.	-	2	transcript_id "DNTX_00140848";transcript_type "protein_coding";transcript_biotype "protein_coding";gene_id "XLOC_017945";gene_name "LRP2";class_code "=";oId "RPE_Fetal.Tissue_00382409";is.last "FALSE";is.first "FALSE";is.singleExon "FALSE"
chr2	transdecoder	CDS	169307281	169307397	.	-	2	transcript_id "DNTX_00140848";transcript_type "protein_coding";transcript_biotype "protein_coding";gene_id "XLOC_017945";gene_name "LRP2";class_code "=";oId "RPE_Fetal.Tissue_00382409";is.last "FALSE";is.first "FALSE";is.singleExon "FALSE"
chr2	transdecoder	CDS	169318762	169318884	.	-	2	transcript_id "DNTX_00140848";transcript_type "protein_coding";transcript_biotype "protein_coding";gene_id "XLOC_017945";gene_name "LRP2";class_code "=";oId "RPE_Fetal.Tissue_00382409";is.last "FALSE";is.first "FALSE";is.singleExon "FALSE"
chr2	transdecoder	CDS	169320777	169320884	.	-	2	transcript_id "DNTX_00140848";transcript_type "protein_coding";transcript_biotype "protein_coding";gene_id "XLOC_017945";gene_name "LRP2";class_code "=";oId "RPE_Fetal.Tissue_00382409";is.last "FALSE";is.first "FALSE";is.singleExon "FALSE"
chr2	transdecoder	CDS	169362321	169362399	.	-	0	transcript_id "DNTX_00140848";transcript_type "protein_coding";transcript_biotype "protein_coding";gene_id "XLOC_017945";gene_name "LRP2";class_code "=";oId "RPE_Fetal.Tissue_00382409";is.last "FALSE";is.first "FALSE";is.singleExon "FALSE"
chr2	transdecoder	stop_codon	169128663	169128665	.	-	0	transcript_id "DNTX_00140848";transcript_type "protein_coding";transcript_biotype "protein_coding";gene_id "XLOC_017945";gene_name "LRP2";class_code "=";oId "RPE_Fetal.Tissue_00382409";is.last "FALSE";is.first "FALSE";is.singleExon "FALSE"
chr2	transdecoder	three_prime_UTR	169127109	169128662	.	-	.	transcript_id "DNTX_00140848";transcript_type "protein_coding";transcript_biotype "protein_coding";gene_id "XLOC_017945";gene_name "LRP2";class_code "=";oId "RPE_Fetal.Tissue_00382409";is.last "FALSE";is.first "FALSE";is.singleExon "FALSE"
chr2	transdecoder	transcript	169127109	169362685	.	-	.	transcript_id "DNTX_00142728";transcript_type "protein_coding";transcript_biotype "protein_coding";gene_id "XLOC_017945";gene_name "LRP2";class_code "j";oId "Retina_Adult.Tissue_00714858";is.last "FALSE";is.first "FALSE";is.singleExon "FALSE"
chr2	transdecoder	exon	169127109	169128830	.	-	.	transcript_id "DNTX_00142728";transcript_type "protein_coding";transcript_biotype "protein_coding";exon_number "80";gene_id "XLOC_017945";gene_name "LRP2";class_code "j";oId "Retina_Adult.Tissue_00714858";is.last "TRUE";is.first "FALSE";is.singleExon "FALSE"
chr2	transdecoder	exon	169129013	169129084	.	-	.	transcript_id "DNTX_00142728";transcript_type "protein_coding";transcript_biotype "protein_coding";exon_number "79";gene_id "XLOC_017945";gene_name "LRP2";class_code "j";oId "Retina_Adult.Tissue_00714858";is.last "FALSE";is.first "FALSE";is.singleExon "FALSE"
chr2	transdecoder	exon	169132574	169132681	.	-	.	transcript_id "DNTX_00142728";transcript_type "protein_coding";transcript_biotype "protein_coding";exon_number "78";gene_id "XLOC_017945";gene_name "LRP2";class_code "j";oId "Retina_Adult.Tissue_00714858";is.last "FALSE";is.first "FALSE";is.singleExon "FALSE"
chr2	transdecoder	exon	169137392	169137493	.	-	.	transcript_id "DNTX_00142728";transcript_type "protein_coding";transcript_biotype "protein_coding";exon_number "77";gene_id "XLOC_017945";gene_name "LRP2";class_code "j";oId "Retina_Adult.Tissue_00714858";is.last "FALSE";is.first "FALSE";is.singleExon "FALSE"
chr2	transdecoder	exon	169138577	169138706	.	-	.	transcript_id "DNTX_00142728";transcript_type "protein_coding";transcript_biotype "protein_coding";exon_number "76";gene_id "XLOC_017945";gene_name "LRP2";class_code "j";oId "Retina_Adult.Tissue_00714858";is.last "FALSE";is.first "FALSE";is.singleExon "FALSE"
chr2	transdecoder	exon	169139251	169139371	.	-	.	transcript_id "DNTX_00142728";transcript_type "protein_coding";transcript_biotype "protein_coding";exon_number "75";gene_id "XLOC_017945";gene_name "LRP2";class_code "j";oId "Retina_Adult.Tissue_00714858";is.last "FALSE";is.first "FALSE";is.singleExon "FALSE"
chr2	transdecoder	exon	169139543	169139610	.	-	.	transcript_id "DNTX_00142728";transcript_type "protein_coding";transcript_biotype "protein_coding";exon_number "74";gene_id "XLOC_017945";gene_name "LRP2";class_code "j";oId "Retina_Adult.Tissue_00714858";is.last "FALSE";is.first "FALSE";is.singleExon "FALSE"
chr2	transdecoder	exon	169140455	169140545	.	-	.	transcript_id "DNTX_00142728";transcript_type "protein_coding";transcript_biotype "protein_coding";exon_number "73";gene_id "XLOC_017945";gene_name "LRP2";class_code "j";oId "Retina_Adult.Tissue_00714858";is.last "FALSE";is.first "FALSE";is.singleExon "FALSE"
chr2	transdecoder	exon	169142674	169142793	.	-	.	transcript_id "DNTX_00142728";transcript_type "protein_coding";transcript_biotype "protein_coding";exon_number "72";gene_id "XLOC_017945";gene_name "LRP2";class_code "j";oId "Retina_Adult.Tissue_00714858";is.last "FALSE";is.first "FALSE";is.singleExon "FALSE"
chr2	transdecoder	exon	169145747	169145923	.	-	.	transcript_id "DNTX_00142728";transcript_type "protein_coding";transcript_biotype "protein_coding";exon_number "71";gene_id "XLOC_017945";gene_name "LRP2";class_code "j";oId "Retina_Adult.Tissue_00714858";is.last "FALSE";is.first "FALSE";is.singleExon "FALSE"
chr2	transdecoder	exon	169146739	169146959	.	-	.	transcript_id "DNTX_00142728";transcript_type "protein_coding";transcript_biotype "protein_coding";exon_number "70";gene_id "XLOC_017945";gene_name "LRP2";class_code "j";oId "Retina_Adult.Tissue_00714858";is.last "FALSE";is.first "FALSE";is.singleExon "FALSE"
chr2	transdecoder	exon	169150898	169151026	.	-	.	transcript_id "DNTX_00142728";transcript_type "protein_coding";transcript_biotype "protein_coding";exon_number "69";gene_id "XLOC_017945";gene_name "LRP2";class_code "j";oId "Retina_Adult.Tissue_00714858";is.last "FALSE";is.first "FALSE";is.singleExon "FALSE"
chr2	transdecoder	exon	169152799	169152964	.	-	.	transcript_id "DNTX_00142728";transcript_type "protein_coding";transcript_biotype "protein_coding";exon_number "68";gene_id "XLOC_017945";gene_name "LRP2";class_code "j";oId "Retina_Adult.Tissue_00714858";is.last "FALSE";is.first "FALSE";is.singleExon "FALSE"
chr2	transdecoder	exon	169154460	169154603	.	-	.	transcript_id "DNTX_00142728";transcript_type "protein_coding";transcript_biotype "protein_coding";exon_number "67";gene_id "XLOC_017945";gene_name "LRP2";class_code "j";oId "Retina_Adult.Tissue_00714858";is.last "FALSE";is.first "FALSE";is.singleExon "FALSE"
chr2	transdecoder	exon	169156274	169156405	.	-	.	transcript_id "DNTX_00142728";transcript_type "protein_coding";transcript_biotype "protein_coding";exon_number "66";gene_id "XLOC_017945";gene_name "LRP2";class_code "j";oId "Retina_Adult.Tissue_00714858";is.last "FALSE";is.first "FALSE";is.singleExon "FALSE"
chr2	transdecoder	exon	169157371	169157502	.	-	.	transcript_id "DNTX_00142728";transcript_type "protein_coding";transcript_biotype "protein_coding";exon_number "65";gene_id "XLOC_017945";gene_name "LRP2";class_code "j";oId "Retina_Adult.Tissue_00714858";is.last "FALSE";is.first "FALSE";is.singleExon "FALSE"
chr2	transdecoder	exon	169162472	169162600	.	-	.	transcript_id "DNTX_00142728";transcript_type "protein_coding";transcript_biotype "protein_coding";exon_number "64";gene_id "XLOC_017945";gene_name "LRP2";class_code "j";oId "Retina_Adult.Tissue_00714858";is.last "FALSE";is.first "FALSE";is.singleExon "FALSE"
chr2	transdecoder	exon	169165932	169166054	.	-	.	transcript_id "DNTX_00142728";transcript_type "protein_coding";transcript_biotype "protein_coding";exon_number "63";gene_id "XLOC_017945";gene_name "LRP2";class_code "j";oId "Retina_Adult.Tissue_00714858";is.last "FALSE";is.first "FALSE";is.singleExon "FALSE"
chr2	transdecoder	exon	169168539	169168676	.	-	.	transcript_id "DNTX_00142728";transcript_type "protein_coding";transcript_biotype "protein_coding";exon_number "62";gene_id "XLOC_017945";gene_name "LRP2";class_code "j";oId "Retina_Adult.Tissue_00714858";is.last "FALSE";is.first "FALSE";is.singleExon "FALSE"
chr2	transdecoder	exon	169169702	169169818	.	-	.	transcript_id "DNTX_00142728";transcript_type "protein_coding";transcript_biotype "protein_coding";exon_number "61";gene_id "XLOC_017945";gene_name "LRP2";class_code "j";oId "Retina_Adult.Tissue_00714858";is.last "FALSE";is.first "FALSE";is.singleExon "FALSE"
chr2	transdecoder	exon	169170551	169170667	.	-	.	transcript_id "DNTX_00142728";transcript_type "protein_coding";transcript_biotype "protein_coding";exon_number "60";gene_id "XLOC_017945";gene_name "LRP2";class_code "j";oId "Retina_Adult.Tissue_00714858";is.last "FALSE";is.first "FALSE";is.singleExon "FALSE"
chr2	transdecoder	exon	169172015	169172134	.	-	.	transcript_id "DNTX_00142728";transcript_type "protein_coding";transcript_biotype "protein_coding";exon_number "59";gene_id "XLOC_017945";gene_name "LRP2";class_code "j";oId "Retina_Adult.Tissue_00714858";is.last "FALSE";is.first "FALSE";is.singleExon "FALSE"
chr2	transdecoder	exon	169173096	169173224	.	-	.	transcript_id "DNTX_00142728";transcript_type "protein_coding";transcript_biotype "protein_coding";exon_number "58";gene_id "XLOC_017945";gene_name "LRP2";class_code "j";oId "Retina_Adult.Tissue_00714858";is.last "FALSE";is.first "FALSE";is.singleExon "FALSE"
chr2	transdecoder	exon	169173919	169174164	.	-	.	transcript_id "DNTX_00142728";transcript_type "protein_coding";transcript_biotype "protein_coding";exon_number "57";gene_id "XLOC_017945";gene_name "LRP2";class_code "j";oId "Retina_Adult.Tissue_00714858";is.last "FALSE";is.first "FALSE";is.singleExon "FALSE"
chr2	transdecoder	exon	169175193	169175389	.	-	.	transcript_id "DNTX_00142728";transcript_type "protein_coding";transcript_biotype "protein_coding";exon_number "56";gene_id "XLOC_017945";gene_name "LRP2";class_code "j";oId "Retina_Adult.Tissue_00714858";is.last "FALSE";is.first "FALSE";is.singleExon "FALSE"
chr2	transdecoder	exon	169176411	169176588	.	-	.	transcript_id "DNTX_00142728";transcript_type "protein_coding";transcript_biotype "protein_coding";exon_number "55";gene_id "XLOC_017945";gene_name "LRP2";class_code "j";oId "Retina_Adult.Tissue_00714858";is.last "FALSE";is.first "FALSE";is.singleExon "FALSE"
chr2	transdecoder	exon	169177803	169178026	.	-	.	transcript_id "DNTX_00142728";transcript_type "protein_coding";transcript_biotype "protein_coding";exon_number "54";gene_id "XLOC_017945";gene_name "LRP2";class_code "j";oId "Retina_Adult.Tissue_00714858";is.last "FALSE";is.first "FALSE";is.singleExon "FALSE"
chr2	transdecoder	exon	169181448	169181618	.	-	.	transcript_id "DNTX_00142728";transcript_type "protein_coding";transcript_biotype "protein_coding";exon_number "53";gene_id "XLOC_017945";gene_name "LRP2";class_code "j";oId "Retina_Adult.Tissue_00714858";is.last "FALSE";is.first "FALSE";is.singleExon "FALSE"
chr2	transdecoder	exon	169182167	169182319	.	-	.	transcript_id "DNTX_00142728";transcript_type "protein_coding";transcript_biotype "protein_coding";exon_number "52";gene_id "XLOC_017945";gene_name "LRP2";class_code "j";oId "Retina_Adult.Tissue_00714858";is.last "FALSE";is.first "FALSE";is.singleExon "FALSE"
chr2	transdecoder	exon	169185503	169186019	.	-	.	transcript_id "DNTX_00142728";transcript_type "protein_coding";transcript_biotype "protein_coding";exon_number "51";gene_id "XLOC_017945";gene_name "LRP2";class_code "j";oId "Retina_Adult.Tissue_00714858";is.last "FALSE";is.first "FALSE";is.singleExon "FALSE"
chr2	transdecoder	exon	169187970	169188265	.	-	.	transcript_id "DNTX_00142728";transcript_type "protein_coding";transcript_biotype "protein_coding";exon_number "50";gene_id "XLOC_017945";gene_name "LRP2";class_code "j";oId "Retina_Adult.Tissue_00714858";is.last "FALSE";is.first "FALSE";is.singleExon "FALSE"
chr2	transdecoder	exon	169191832	169192033	.	-	.	transcript_id "DNTX_00142728";transcript_type "protein_coding";transcript_biotype "protein_coding";exon_number "49";gene_id "XLOC_017945";gene_name "LRP2";class_code "j";oId "Retina_Adult.Tissue_00714858";is.last "FALSE";is.first "FALSE";is.singleExon "FALSE"
chr2	transdecoder	exon	169193761	169193892	.	-	.	transcript_id "DNTX_00142728";transcript_type "protein_coding";transcript_biotype "protein_coding";exon_number "48";gene_id "XLOC_017945";gene_name "LRP2";class_code "j";oId "Retina_Adult.Tissue_00714858";is.last "FALSE";is.first "FALSE";is.singleExon "FALSE"
chr2	transdecoder	exon	169196911	169197030	.	-	.	transcript_id "DNTX_00142728";transcript_type "protein_coding";transcript_biotype "protein_coding";exon_number "47";gene_id "XLOC_017945";gene_name "LRP2";class_code "j";oId "Retina_Adult.Tissue_00714858";is.last "FALSE";is.first "FALSE";is.singleExon "FALSE"
chr2	transdecoder	exon	169198786	169198911	.	-	.	transcript_id "DNTX_00142728";transcript_type "protein_coding";transcript_biotype "protein_coding";exon_number "46";gene_id "XLOC_017945";gene_name "LRP2";class_code "j";oId "Retina_Adult.Tissue_00714858";is.last "FALSE";is.first "FALSE";is.singleExon "FALSE"
chr2	transdecoder	exon	169201628	169201870	.	-	.	transcript_id "DNTX_00142728";transcript_type "protein_coding";transcript_biotype "protein_coding";exon_number "45";gene_id "XLOC_017945";gene_name "LRP2";class_code "j";oId "Retina_Adult.Tissue_00714858";is.last "FALSE";is.first "FALSE";is.singleExon "FALSE"
chr2	transdecoder	exon	169201970	169201999	.	-	.	transcript_id "DNTX_00142728";transcript_type "protein_coding";transcript_biotype "protein_coding";exon_number "44";gene_id "XLOC_017945";gene_name "LRP2";class_code "j";oId "Retina_Adult.Tissue_00714858";is.last "FALSE";novel_exon_id "nvl_exon120703";novel_exon_type "novel_exon";is.first "FALSE";is.singleExon "FALSE"
chr2	transdecoder	exon	169202756	169202959	.	-	.	transcript_id "DNTX_00142728";transcript_type "protein_coding";transcript_biotype "protein_coding";exon_number "43";gene_id "XLOC_017945";gene_name "LRP2";class_code "j";oId "Retina_Adult.Tissue_00714858";is.last "FALSE";is.first "FALSE";is.singleExon "FALSE"
chr2	transdecoder	exon	169203982	169204271	.	-	.	transcript_id "DNTX_00142728";transcript_type "protein_coding";transcript_biotype "protein_coding";exon_number "42";gene_id "XLOC_017945";gene_name "LRP2";class_code "j";oId "Retina_Adult.Tissue_00714858";is.last "FALSE";is.first "FALSE";is.singleExon "FALSE"
chr2	transdecoder	exon	169205479	169205637	.	-	.	transcript_id "DNTX_00142728";transcript_type "protein_coding";transcript_biotype "protein_coding";exon_number "41";gene_id "XLOC_017945";gene_name "LRP2";class_code "j";oId "Retina_Adult.Tissue_00714858";is.last "FALSE";is.first "FALSE";is.singleExon "FALSE"
chr2	transdecoder	exon	169206023	169206188	.	-	.	transcript_id "DNTX_00142728";transcript_type "protein_coding";transcript_biotype "protein_coding";exon_number "40";gene_id "XLOC_017945";gene_name "LRP2";class_code "j";oId "Retina_Adult.Tissue_00714858";is.last "FALSE";is.first "FALSE";is.singleExon "FALSE"
chr2	transdecoder	exon	169206330	169207250	.	-	.	transcript_id "DNTX_00142728";transcript_type "protein_coding";transcript_biotype "protein_coding";exon_number "39";gene_id "XLOC_017945";gene_name "LRP2";class_code "j";oId "Retina_Adult.Tissue_00714858";is.last "FALSE";is.first "FALSE";is.singleExon "FALSE"
chr2	transdecoder	exon	169209453	169209641	.	-	.	transcript_id "DNTX_00142728";transcript_type "protein_coding";transcript_biotype "protein_coding";exon_number "38";gene_id "XLOC_017945";gene_name "LRP2";class_code "j";oId "Retina_Adult.Tissue_00714858";is.last "FALSE";is.first "FALSE";is.singleExon "FALSE"
chr2	transdecoder	exon	169211968	169212207	.	-	.	transcript_id "DNTX_00142728";transcript_type "protein_coding";transcript_biotype "protein_coding";exon_number "37";gene_id "XLOC_017945";gene_name "LRP2";class_code "j";oId "Retina_Adult.Tissue_00714858";is.last "FALSE";is.first "FALSE";is.singleExon "FALSE"
chr2	transdecoder	exon	169213657	169213870	.	-	.	transcript_id "DNTX_00142728";transcript_type "protein_coding";transcript_biotype "protein_coding";exon_number "36";gene_id "XLOC_017945";gene_name "LRP2";class_code "j";oId "Retina_Adult.Tissue_00714858";is.last "FALSE";is.first "FALSE";is.singleExon "FALSE"
chr2	transdecoder	exon	169216253	169216430	.	-	.	transcript_id "DNTX_00142728";transcript_type "protein_coding";transcript_biotype "protein_coding";exon_number "35";gene_id "XLOC_017945";gene_name "LRP2";class_code "j";oId "Retina_Adult.Tissue_00714858";is.last "FALSE";is.first "FALSE";is.singleExon "FALSE"
chr2	transdecoder	exon	169220454	169220563	.	-	.	transcript_id "DNTX_00142728";transcript_type "protein_coding";transcript_biotype "protein_coding";exon_number "34";gene_id "XLOC_017945";gene_name "LRP2";class_code "j";oId "Retina_Adult.Tissue_00714858";is.last "FALSE";is.first "FALSE";is.singleExon "FALSE"
chr2	transdecoder	exon	169225310	169225453	.	-	.	transcript_id "DNTX_00142728";transcript_type "protein_coding";transcript_biotype "protein_coding";exon_number "33";gene_id "XLOC_017945";gene_name "LRP2";class_code "j";oId "Retina_Adult.Tissue_00714858";is.last "FALSE";is.first "FALSE";is.singleExon "FALSE"
chr2	transdecoder	exon	169226422	169226588	.	-	.	transcript_id "DNTX_00142728";transcript_type "protein_coding";transcript_biotype "protein_coding";exon_number "32";gene_id "XLOC_017945";gene_name "LRP2";class_code "j";oId "Retina_Adult.Tissue_00714858";is.last "FALSE";is.first "FALSE";is.singleExon "FALSE"
chr2	transdecoder	exon	169231714	169231842	.	-	.	transcript_id "DNTX_00142728";transcript_type "protein_coding";transcript_biotype "protein_coding";exon_number "31";gene_id "XLOC_017945";gene_name "LRP2";class_code "j";oId "Retina_Adult.Tissue_00714858";is.last "FALSE";is.first "FALSE";is.singleExon "FALSE"
chr2	transdecoder	exon	169233411	169233588	.	-	.	transcript_id "DNTX_00142728";transcript_type "protein_coding";transcript_biotype "protein_coding";exon_number "30";gene_id "XLOC_017945";gene_name "LRP2";class_code "j";oId "Retina_Adult.Tissue_00714858";is.last "FALSE";is.first "FALSE";is.singleExon "FALSE"
chr2	transdecoder	exon	169235840	169236068	.	-	.	transcript_id "DNTX_00142728";transcript_type "protein_coding";transcript_biotype "protein_coding";exon_number "29";gene_id "XLOC_017945";gene_name "LRP2";class_code "j";oId "Retina_Adult.Tissue_00714858";is.last "FALSE";is.first "FALSE";is.singleExon "FALSE"
chr2	transdecoder	exon	169237103	169237287	.	-	.	transcript_id "DNTX_00142728";transcript_type "protein_coding";transcript_biotype "protein_coding";exon_number "28";gene_id "XLOC_017945";gene_name "LRP2";class_code "j";oId "Retina_Adult.Tissue_00714858";is.last "FALSE";is.first "FALSE";is.singleExon "FALSE"
chr2	transdecoder	exon	169238091	169238302	.	-	.	transcript_id "DNTX_00142728";transcript_type "protein_coding";transcript_biotype "protein_coding";exon_number "27";gene_id "XLOC_017945";gene_name "LRP2";class_code "j";oId "Retina_Adult.Tissue_00714858";is.last "FALSE";is.first "FALSE";is.singleExon "FALSE"
chr2	transdecoder	exon	169239527	169239775	.	-	.	transcript_id "DNTX_00142728";transcript_type "protein_coding";transcript_biotype "protein_coding";exon_number "26";gene_id "XLOC_017945";gene_name "LRP2";class_code "j";oId "Retina_Adult.Tissue_00714858";is.last "FALSE";is.first "FALSE";is.singleExon "FALSE"
chr2	transdecoder	exon	169240988	169241365	.	-	.	transcript_id "DNTX_00142728";transcript_type "protein_coding";transcript_biotype "protein_coding";exon_number "25";gene_id "XLOC_017945";gene_name "LRP2";class_code "j";oId "Retina_Adult.Tissue_00714858";is.last "FALSE";is.first "FALSE";is.singleExon "FALSE"
chr2	transdecoder	exon	169242956	169243072	.	-	.	transcript_id "DNTX_00142728";transcript_type "protein_coding";transcript_biotype "protein_coding";exon_number "24";gene_id "XLOC_017945";gene_name "LRP2";class_code "j";oId "Retina_Adult.Tissue_00714858";is.last "FALSE";is.first "FALSE";is.singleExon "FALSE"
chr2	transdecoder	exon	169243403	169243522	.	-	.	transcript_id "DNTX_00142728";transcript_type "protein_coding";transcript_biotype "protein_coding";exon_number "23";gene_id "XLOC_017945";gene_name "LRP2";class_code "j";oId "Retina_Adult.Tissue_00714858";is.last "FALSE";is.first "FALSE";is.singleExon "FALSE"
chr2	transdecoder	exon	169244693	169244932	.	-	.	transcript_id "DNTX_00142728";transcript_type "protein_coding";transcript_biotype "protein_coding";exon_number "22";gene_id "XLOC_017945";gene_name "LRP2";class_code "j";oId "Retina_Adult.Tissue_00714858";is.last "FALSE";is.first "FALSE";is.singleExon "FALSE"
chr2	transdecoder	exon	169246705	169246986	.	-	.	transcript_id "DNTX_00142728";transcript_type "protein_coding";transcript_biotype "protein_coding";exon_number "21";gene_id "XLOC_017945";gene_name "LRP2";class_code "j";oId "Retina_Adult.Tissue_00714858";is.last "FALSE";is.first "FALSE";is.singleExon "FALSE"
chr2	transdecoder	exon	169247378	169247515	.	-	.	transcript_id "DNTX_00142728";transcript_type "protein_coding";transcript_biotype "protein_coding";exon_number "20";gene_id "XLOC_017945";gene_name "LRP2";class_code "j";oId "Retina_Adult.Tissue_00714858";is.last "FALSE";is.first "FALSE";is.singleExon "FALSE"
chr2	transdecoder	exon	169256106	169256236	.	-	.	transcript_id "DNTX_00142728";transcript_type "protein_coding";transcript_biotype "protein_coding";exon_number "19";gene_id "XLOC_017945";gene_name "LRP2";class_code "j";oId "Retina_Adult.Tissue_00714858";is.last "FALSE";is.first "FALSE";is.singleExon "FALSE"
chr2	transdecoder	exon	169257124	169257249	.	-	.	transcript_id "DNTX_00142728";transcript_type "protein_coding";transcript_biotype "protein_coding";exon_number "18";gene_id "XLOC_017945";gene_name "LRP2";class_code "j";oId "Retina_Adult.Tissue_00714858";is.last "FALSE";is.first "FALSE";is.singleExon "FALSE"
chr2	transdecoder	exon	169259025	169259217	.	-	.	transcript_id "DNTX_00142728";transcript_type "protein_coding";transcript_biotype "protein_coding";exon_number "17";gene_id "XLOC_017945";gene_name "LRP2";class_code "j";oId "Retina_Adult.Tissue_00714858";is.last "FALSE";is.first "FALSE";is.singleExon "FALSE"
chr2	transdecoder	exon	169270904	169271107	.	-	.	transcript_id "DNTX_00142728";transcript_type "protein_coding";transcript_biotype "protein_coding";exon_number "16";gene_id "XLOC_017945";gene_name "LRP2";class_code "j";oId "Retina_Adult.Tissue_00714858";is.last "FALSE";is.first "FALSE";is.singleExon "FALSE"
chr2	transdecoder	exon	169272927	169273067	.	-	.	transcript_id "DNTX_00142728";transcript_type "protein_coding";transcript_biotype "protein_coding";exon_number "15";gene_id "XLOC_017945";gene_name "LRP2";class_code "j";oId "Retina_Adult.Tissue_00714858";is.last "FALSE";is.first "FALSE";is.singleExon "FALSE"
chr2	transdecoder	exon	169275036	169275238	.	-	.	transcript_id "DNTX_00142728";transcript_type "protein_coding";transcript_biotype "protein_coding";exon_number "14";gene_id "XLOC_017945";gene_name "LRP2";class_code "j";oId "Retina_Adult.Tissue_00714858";is.last "FALSE";is.first "FALSE";is.singleExon "FALSE"
chr2	transdecoder	exon	169277745	169277951	.	-	.	transcript_id "DNTX_00142728";transcript_type "protein_coding";transcript_biotype "protein_coding";exon_number "13";gene_id "XLOC_017945";gene_name "LRP2";class_code "j";oId "Retina_Adult.Tissue_00714858";is.last "FALSE";is.first "FALSE";is.singleExon "FALSE"
chr2	transdecoder	exon	169279372	169279595	.	-	.	transcript_id "DNTX_00142728";transcript_type "protein_coding";transcript_biotype "protein_coding";exon_number "12";gene_id "XLOC_017945";gene_name "LRP2";class_code "j";oId "Retina_Adult.Tissue_00714858";is.last "FALSE";is.first "FALSE";is.singleExon "FALSE"
chr2	transdecoder	exon	169280350	169280519	.	-	.	transcript_id "DNTX_00142728";transcript_type "protein_coding";transcript_biotype "protein_coding";exon_number "11";gene_id "XLOC_017945";gene_name "LRP2";class_code "j";oId "Retina_Adult.Tissue_00714858";is.last "FALSE";is.first "FALSE";is.singleExon "FALSE"
chr2	transdecoder	exon	169282873	169283001	.	-	.	transcript_id "DNTX_00142728";transcript_type "protein_coding";transcript_biotype "protein_coding";exon_number "10";gene_id "XLOC_017945";gene_name "LRP2";class_code "j";oId "Retina_Adult.Tissue_00714858";is.last "FALSE";is.first "FALSE";is.singleExon "FALSE"
chr2	transdecoder	exon	169289026	169289145	.	-	.	transcript_id "DNTX_00142728";transcript_type "protein_coding";transcript_biotype "protein_coding";exon_number "9";gene_id "XLOC_017945";gene_name "LRP2";class_code "j";oId "Retina_Adult.Tissue_00714858";is.last "FALSE";is.first "FALSE";is.singleExon "FALSE"
chr2	transdecoder	exon	169290845	169290997	.	-	.	transcript_id "DNTX_00142728";transcript_type "protein_coding";transcript_biotype "protein_coding";exon_number "8";gene_id "XLOC_017945";gene_name "LRP2";class_code "j";oId "Retina_Adult.Tissue_00714858";is.last "FALSE";is.first "FALSE";is.singleExon "FALSE"
chr2	transdecoder	exon	169292253	169292369	.	-	.	transcript_id "DNTX_00142728";transcript_type "protein_coding";transcript_biotype "protein_coding";exon_number "7";gene_id "XLOC_017945";gene_name "LRP2";class_code "j";oId "Retina_Adult.Tissue_00714858";is.last "FALSE";is.first "FALSE";is.singleExon "FALSE"
chr2	transdecoder	exon	169294148	169294261	.	-	.	transcript_id "DNTX_00142728";transcript_type "protein_coding";transcript_biotype "protein_coding";exon_number "6";gene_id "XLOC_017945";gene_name "LRP2";class_code "j";oId "Retina_Adult.Tissue_00714858";is.last "FALSE";is.first "FALSE";is.singleExon "FALSE"
chr2	transdecoder	exon	169294600	169294710	.	-	.	transcript_id "DNTX_00142728";transcript_type "protein_coding";transcript_biotype "protein_coding";exon_number "5";gene_id "XLOC_017945";gene_name "LRP2";class_code "j";oId "Retina_Adult.Tissue_00714858";is.last "FALSE";is.first "FALSE";is.singleExon "FALSE"
chr2	transdecoder	exon	169307281	169307397	.	-	.	transcript_id "DNTX_00142728";transcript_type "protein_coding";transcript_biotype "protein_coding";exon_number "4";gene_id "XLOC_017945";gene_name "LRP2";class_code "j";oId "Retina_Adult.Tissue_00714858";is.last "FALSE";is.first "FALSE";is.singleExon "FALSE"
chr2	transdecoder	exon	169318762	169318884	.	-	.	transcript_id "DNTX_00142728";transcript_type "protein_coding";transcript_biotype "protein_coding";exon_number "3";gene_id "XLOC_017945";gene_name "LRP2";class_code "j";oId "Retina_Adult.Tissue_00714858";is.last "FALSE";is.first "FALSE";is.singleExon "FALSE"
chr2	transdecoder	exon	169320777	169320884	.	-	.	transcript_id "DNTX_00142728";transcript_type "protein_coding";transcript_biotype "protein_coding";exon_number "2";gene_id "XLOC_017945";gene_name "LRP2";class_code "j";oId "Retina_Adult.Tissue_00714858";is.last "FALSE";is.first "FALSE";is.singleExon "FALSE"
chr2	transdecoder	exon	169362321	169362685	.	-	.	transcript_id "DNTX_00142728";transcript_type "protein_coding";transcript_biotype "protein_coding";exon_number "1";gene_id "XLOC_017945";gene_name "LRP2";class_code "j";oId "Retina_Adult.Tissue_00714858";is.last "FALSE";is.first "TRUE";is.singleExon "FALSE"
chr2	transdecoder	five_prime_UTR	169362400	169362685	.	-	.	transcript_id "DNTX_00142728";transcript_type "protein_coding";transcript_biotype "protein_coding";gene_id "XLOC_017945";gene_name "LRP2";class_code "j";oId "Retina_Adult.Tissue_00714858";is.last "FALSE";is.first "FALSE";is.singleExon "FALSE"
chr2	transdecoder	start_codon	169362397	169362399	.	-	0	transcript_id "DNTX_00142728";transcript_type "protein_coding";transcript_biotype "protein_coding";gene_id "XLOC_017945";gene_name "LRP2";class_code "j";oId "Retina_Adult.Tissue_00714858";is.last "FALSE";is.first "FALSE";is.singleExon "FALSE"
chr2	transdecoder	CDS	169128666	169128830	.	-	0	transcript_id "DNTX_00142728";transcript_type "protein_coding";transcript_biotype "protein_coding";gene_id "XLOC_017945";gene_name "LRP2";class_code "j";oId "Retina_Adult.Tissue_00714858";is.last "FALSE";is.first "FALSE";is.singleExon "FALSE"
chr2	transdecoder	CDS	169129013	169129084	.	-	0	transcript_id "DNTX_00142728";transcript_type "protein_coding";transcript_biotype "protein_coding";gene_id "XLOC_017945";gene_name "LRP2";class_code "j";oId "Retina_Adult.Tissue_00714858";is.last "FALSE";is.first "FALSE";is.singleExon "FALSE"
chr2	transdecoder	CDS	169132574	169132681	.	-	0	transcript_id "DNTX_00142728";transcript_type "protein_coding";transcript_biotype "protein_coding";gene_id "XLOC_017945";gene_name "LRP2";class_code "j";oId "Retina_Adult.Tissue_00714858";is.last "FALSE";is.first "FALSE";is.singleExon "FALSE"
chr2	transdecoder	CDS	169137392	169137493	.	-	0	transcript_id "DNTX_00142728";transcript_type "protein_coding";transcript_biotype "protein_coding";gene_id "XLOC_017945";gene_name "LRP2";class_code "j";oId "Retina_Adult.Tissue_00714858";is.last "FALSE";is.first "FALSE";is.singleExon "FALSE"
chr2	transdecoder	CDS	169138577	169138706	.	-	1	transcript_id "DNTX_00142728";transcript_type "protein_coding";transcript_biotype "protein_coding";gene_id "XLOC_017945";gene_name "LRP2";class_code "j";oId "Retina_Adult.Tissue_00714858";is.last "FALSE";is.first "FALSE";is.singleExon "FALSE"
chr2	transdecoder	CDS	169139251	169139371	.	-	2	transcript_id "DNTX_00142728";transcript_type "protein_coding";transcript_biotype "protein_coding";gene_id "XLOC_017945";gene_name "LRP2";class_code "j";oId "Retina_Adult.Tissue_00714858";is.last "FALSE";is.first "FALSE";is.singleExon "FALSE"
chr2	transdecoder	CDS	169139543	169139610	.	-	1	transcript_id "DNTX_00142728";transcript_type "protein_coding";transcript_biotype "protein_coding";gene_id "XLOC_017945";gene_name "LRP2";class_code "j";oId "Retina_Adult.Tissue_00714858";is.last "FALSE";is.first "FALSE";is.singleExon "FALSE"
chr2	transdecoder	CDS	169140455	169140545	.	-	2	transcript_id "DNTX_00142728";transcript_type "protein_coding";transcript_biotype "protein_coding";gene_id "XLOC_017945";gene_name "LRP2";class_code "j";oId "Retina_Adult.Tissue_00714858";is.last "FALSE";is.first "FALSE";is.singleExon "FALSE"
chr2	transdecoder	CDS	169142674	169142793	.	-	2	transcript_id "DNTX_00142728";transcript_type "protein_coding";transcript_biotype "protein_coding";gene_id "XLOC_017945";gene_name "LRP2";class_code "j";oId "Retina_Adult.Tissue_00714858";is.last "FALSE";is.first "FALSE";is.singleExon "FALSE"
chr2	transdecoder	CDS	169145747	169145923	.	-	2	transcript_id "DNTX_00142728";transcript_type "protein_coding";transcript_biotype "protein_coding";gene_id "XLOC_017945";gene_name "LRP2";class_code "j";oId "Retina_Adult.Tissue_00714858";is.last "FALSE";is.first "FALSE";is.singleExon "FALSE"
chr2	transdecoder	CDS	169146739	169146959	.	-	1	transcript_id "DNTX_00142728";transcript_type "protein_coding";transcript_biotype "protein_coding";gene_id "XLOC_017945";gene_name "LRP2";class_code "j";oId "Retina_Adult.Tissue_00714858";is.last "FALSE";is.first "FALSE";is.singleExon "FALSE"
chr2	transdecoder	CDS	169150898	169151026	.	-	1	transcript_id "DNTX_00142728";transcript_type "protein_coding";transcript_biotype "protein_coding";gene_id "XLOC_017945";gene_name "LRP2";class_code "j";oId "Retina_Adult.Tissue_00714858";is.last "FALSE";is.first "FALSE";is.singleExon "FALSE"
chr2	transdecoder	CDS	169152799	169152964	.	-	2	transcript_id "DNTX_00142728";transcript_type "protein_coding";transcript_biotype "protein_coding";gene_id "XLOC_017945";gene_name "LRP2";class_code "j";oId "Retina_Adult.Tissue_00714858";is.last "FALSE";is.first "FALSE";is.singleExon "FALSE"
chr2	transdecoder	CDS	169154460	169154603	.	-	2	transcript_id "DNTX_00142728";transcript_type "protein_coding";transcript_biotype "protein_coding";gene_id "XLOC_017945";gene_name "LRP2";class_code "j";oId "Retina_Adult.Tissue_00714858";is.last "FALSE";is.first "FALSE";is.singleExon "FALSE"
chr2	transdecoder	CDS	169156274	169156405	.	-	2	transcript_id "DNTX_00142728";transcript_type "protein_coding";transcript_biotype "protein_coding";gene_id "XLOC_017945";gene_name "LRP2";class_code "j";oId "Retina_Adult.Tissue_00714858";is.last "FALSE";is.first "FALSE";is.singleExon "FALSE"
chr2	transdecoder	CDS	169157371	169157502	.	-	2	transcript_id "DNTX_00142728";transcript_type "protein_coding";transcript_biotype "protein_coding";gene_id "XLOC_017945";gene_name "LRP2";class_code "j";oId "Retina_Adult.Tissue_00714858";is.last "FALSE";is.first "FALSE";is.singleExon "FALSE"
chr2	transdecoder	CDS	169162472	169162600	.	-	2	transcript_id "DNTX_00142728";transcript_type "protein_coding";transcript_biotype "protein_coding";gene_id "XLOC_017945";gene_name "LRP2";class_code "j";oId "Retina_Adult.Tissue_00714858";is.last "FALSE";is.first "FALSE";is.singleExon "FALSE"
chr2	transdecoder	CDS	169165932	169166054	.	-	2	transcript_id "DNTX_00142728";transcript_type "protein_coding";transcript_biotype "protein_coding";gene_id "XLOC_017945";gene_name "LRP2";class_code "j";oId "Retina_Adult.Tissue_00714858";is.last "FALSE";is.first "FALSE";is.singleExon "FALSE"
chr2	transdecoder	CDS	169168539	169168676	.	-	2	transcript_id "DNTX_00142728";transcript_type "protein_coding";transcript_biotype "protein_coding";gene_id "XLOC_017945";gene_name "LRP2";class_code "j";oId "Retina_Adult.Tissue_00714858";is.last "FALSE";is.first "FALSE";is.singleExon "FALSE"
chr2	transdecoder	CDS	169169702	169169818	.	-	2	transcript_id "DNTX_00142728";transcript_type "protein_coding";transcript_biotype "protein_coding";gene_id "XLOC_017945";gene_name "LRP2";class_code "j";oId "Retina_Adult.Tissue_00714858";is.last "FALSE";is.first "FALSE";is.singleExon "FALSE"
chr2	transdecoder	CDS	169170551	169170667	.	-	2	transcript_id "DNTX_00142728";transcript_type "protein_coding";transcript_biotype "protein_coding";gene_id "XLOC_017945";gene_name "LRP2";class_code "j";oId "Retina_Adult.Tissue_00714858";is.last "FALSE";is.first "FALSE";is.singleExon "FALSE"
chr2	transdecoder	CDS	169172015	169172134	.	-	2	transcript_id "DNTX_00142728";transcript_type "protein_coding";transcript_biotype "protein_coding";gene_id "XLOC_017945";gene_name "LRP2";class_code "j";oId "Retina_Adult.Tissue_00714858";is.last "FALSE";is.first "FALSE";is.singleExon "FALSE"
chr2	transdecoder	CDS	169173096	169173224	.	-	2	transcript_id "DNTX_00142728";transcript_type "protein_coding";transcript_biotype "protein_coding";gene_id "XLOC_017945";gene_name "LRP2";class_code "j";oId "Retina_Adult.Tissue_00714858";is.last "FALSE";is.first "FALSE";is.singleExon "FALSE"
chr2	transdecoder	CDS	169173919	169174164	.	-	2	transcript_id "DNTX_00142728";transcript_type "protein_coding";transcript_biotype "protein_coding";gene_id "XLOC_017945";gene_name "LRP2";class_code "j";oId "Retina_Adult.Tissue_00714858";is.last "FALSE";is.first "FALSE";is.singleExon "FALSE"
chr2	transdecoder	CDS	169175193	169175389	.	-	1	transcript_id "DNTX_00142728";transcript_type "protein_coding";transcript_biotype "protein_coding";gene_id "XLOC_017945";gene_name "LRP2";class_code "j";oId "Retina_Adult.Tissue_00714858";is.last "FALSE";is.first "FALSE";is.singleExon "FALSE"
chr2	transdecoder	CDS	169176411	169176588	.	-	2	transcript_id "DNTX_00142728";transcript_type "protein_coding";transcript_biotype "protein_coding";gene_id "XLOC_017945";gene_name "LRP2";class_code "j";oId "Retina_Adult.Tissue_00714858";is.last "FALSE";is.first "FALSE";is.singleExon "FALSE"
chr2	transdecoder	CDS	169177803	169178026	.	-	1	transcript_id "DNTX_00142728";transcript_type "protein_coding";transcript_biotype "protein_coding";gene_id "XLOC_017945";gene_name "LRP2";class_code "j";oId "Retina_Adult.Tissue_00714858";is.last "FALSE";is.first "FALSE";is.singleExon "FALSE"
chr2	transdecoder	CDS	169181448	169181618	.	-	1	transcript_id "DNTX_00142728";transcript_type "protein_coding";transcript_biotype "protein_coding";gene_id "XLOC_017945";gene_name "LRP2";class_code "j";oId "Retina_Adult.Tissue_00714858";is.last "FALSE";is.first "FALSE";is.singleExon "FALSE"
chr2	transdecoder	CDS	169182167	169182319	.	-	1	transcript_id "DNTX_00142728";transcript_type "protein_coding";transcript_biotype "protein_coding";gene_id "XLOC_017945";gene_name "LRP2";class_code "j";oId "Retina_Adult.Tissue_00714858";is.last "FALSE";is.first "FALSE";is.singleExon "FALSE"
chr2	transdecoder	CDS	169185503	169186019	.	-	2	transcript_id "DNTX_00142728";transcript_type "protein_coding";transcript_biotype "protein_coding";gene_id "XLOC_017945";gene_name "LRP2";class_code "j";oId "Retina_Adult.Tissue_00714858";is.last "FALSE";is.first "FALSE";is.singleExon "FALSE"
chr2	transdecoder	CDS	169187970	169188265	.	-	1	transcript_id "DNTX_00142728";transcript_type "protein_coding";transcript_biotype "protein_coding";gene_id "XLOC_017945";gene_name "LRP2";class_code "j";oId "Retina_Adult.Tissue_00714858";is.last "FALSE";is.first "FALSE";is.singleExon "FALSE"
chr2	transdecoder	CDS	169191832	169192033	.	-	2	transcript_id "DNTX_00142728";transcript_type "protein_coding";transcript_biotype "protein_coding";gene_id "XLOC_017945";gene_name "LRP2";class_code "j";oId "Retina_Adult.Tissue_00714858";is.last "FALSE";is.first "FALSE";is.singleExon "FALSE"
chr2	transdecoder	CDS	169193761	169193892	.	-	2	transcript_id "DNTX_00142728";transcript_type "protein_coding";transcript_biotype "protein_coding";gene_id "XLOC_017945";gene_name "LRP2";class_code "j";oId "Retina_Adult.Tissue_00714858";is.last "FALSE";is.first "FALSE";is.singleExon "FALSE"
chr2	transdecoder	CDS	169196911	169197030	.	-	2	transcript_id "DNTX_00142728";transcript_type "protein_coding";transcript_biotype "protein_coding";gene_id "XLOC_017945";gene_name "LRP2";class_code "j";oId "Retina_Adult.Tissue_00714858";is.last "FALSE";is.first "FALSE";is.singleExon "FALSE"
chr2	transdecoder	CDS	169198786	169198911	.	-	2	transcript_id "DNTX_00142728";transcript_type "protein_coding";transcript_biotype "protein_coding";gene_id "XLOC_017945";gene_name "LRP2";class_code "j";oId "Retina_Adult.Tissue_00714858";is.last "FALSE";is.first "FALSE";is.singleExon "FALSE"
chr2	transdecoder	CDS	169201628	169201870	.	-	2	transcript_id "DNTX_00142728";transcript_type "protein_coding";transcript_biotype "protein_coding";gene_id "XLOC_017945";gene_name "LRP2";class_code "j";oId "Retina_Adult.Tissue_00714858";is.last "FALSE";is.first "FALSE";is.singleExon "FALSE"
chr2	transdecoder	CDS	169201970	169201999	.	-	2	transcript_id "DNTX_00142728";transcript_type "protein_coding";transcript_biotype "protein_coding";gene_id "XLOC_017945";gene_name "LRP2";class_code "j";oId "Retina_Adult.Tissue_00714858";is.last "FALSE";novel_exon_id "nvl_exon120703";novel_exon_type "novel_exon";is.first "FALSE";is.singleExon "FALSE"
chr2	transdecoder	CDS	169202756	169202959	.	-	2	transcript_id "DNTX_00142728";transcript_type "protein_coding";transcript_biotype "protein_coding";gene_id "XLOC_017945";gene_name "LRP2";class_code "j";oId "Retina_Adult.Tissue_00714858";is.last "FALSE";is.first "FALSE";is.singleExon "FALSE"
chr2	transdecoder	CDS	169203982	169204271	.	-	1	transcript_id "DNTX_00142728";transcript_type "protein_coding";transcript_biotype "protein_coding";gene_id "XLOC_017945";gene_name "LRP2";class_code "j";oId "Retina_Adult.Tissue_00714858";is.last "FALSE";is.first "FALSE";is.singleExon "FALSE"
chr2	transdecoder	CDS	169205479	169205637	.	-	1	transcript_id "DNTX_00142728";transcript_type "protein_coding";transcript_biotype "protein_coding";gene_id "XLOC_017945";gene_name "LRP2";class_code "j";oId "Retina_Adult.Tissue_00714858";is.last "FALSE";is.first "FALSE";is.singleExon "FALSE"
chr2	transdecoder	CDS	169206023	169206188	.	-	2	transcript_id "DNTX_00142728";transcript_type "protein_coding";transcript_biotype "protein_coding";gene_id "XLOC_017945";gene_name "LRP2";class_code "j";oId "Retina_Adult.Tissue_00714858";is.last "FALSE";is.first "FALSE";is.singleExon "FALSE"
chr2	transdecoder	CDS	169206330	169207250	.	-	2	transcript_id "DNTX_00142728";transcript_type "protein_coding";transcript_biotype "protein_coding";gene_id "XLOC_017945";gene_name "LRP2";class_code "j";oId "Retina_Adult.Tissue_00714858";is.last "FALSE";is.first "FALSE";is.singleExon "FALSE"
chr2	transdecoder	CDS	169209453	169209641	.	-	2	transcript_id "DNTX_00142728";transcript_type "protein_coding";transcript_biotype "protein_coding";gene_id "XLOC_017945";gene_name "LRP2";class_code "j";oId "Retina_Adult.Tissue_00714858";is.last "FALSE";is.first "FALSE";is.singleExon "FALSE"
chr2	transdecoder	CDS	169211968	169212207	.	-	2	transcript_id "DNTX_00142728";transcript_type "protein_coding";transcript_biotype "protein_coding";gene_id "XLOC_017945";gene_name "LRP2";class_code "j";oId "Retina_Adult.Tissue_00714858";is.last "FALSE";is.first "FALSE";is.singleExon "FALSE"
chr2	transdecoder	CDS	169213657	169213870	.	-	0	transcript_id "DNTX_00142728";transcript_type "protein_coding";transcript_biotype "protein_coding";gene_id "XLOC_017945";gene_name "LRP2";class_code "j";oId "Retina_Adult.Tissue_00714858";is.last "FALSE";is.first "FALSE";is.singleExon "FALSE"
chr2	transdecoder	CDS	169216253	169216430	.	-	1	transcript_id "DNTX_00142728";transcript_type "protein_coding";transcript_biotype "protein_coding";gene_id "XLOC_017945";gene_name "LRP2";class_code "j";oId "Retina_Adult.Tissue_00714858";is.last "FALSE";is.first "FALSE";is.singleExon "FALSE"
chr2	transdecoder	CDS	169220454	169220563	.	-	0	transcript_id "DNTX_00142728";transcript_type "protein_coding";transcript_biotype "protein_coding";gene_id "XLOC_017945";gene_name "LRP2";class_code "j";oId "Retina_Adult.Tissue_00714858";is.last "FALSE";is.first "FALSE";is.singleExon "FALSE"
chr2	transdecoder	CDS	169225310	169225453	.	-	0	transcript_id "DNTX_00142728";transcript_type "protein_coding";transcript_biotype "protein_coding";gene_id "XLOC_017945";gene_name "LRP2";class_code "j";oId "Retina_Adult.Tissue_00714858";is.last "FALSE";is.first "FALSE";is.singleExon "FALSE"
chr2	transdecoder	CDS	169226422	169226588	.	-	2	transcript_id "DNTX_00142728";transcript_type "protein_coding";transcript_biotype "protein_coding";gene_id "XLOC_017945";gene_name "LRP2";class_code "j";oId "Retina_Adult.Tissue_00714858";is.last "FALSE";is.first "FALSE";is.singleExon "FALSE"
chr2	transdecoder	CDS	169231714	169231842	.	-	2	transcript_id "DNTX_00142728";transcript_type "protein_coding";transcript_biotype "protein_coding";gene_id "XLOC_017945";gene_name "LRP2";class_code "j";oId "Retina_Adult.Tissue_00714858";is.last "FALSE";is.first "FALSE";is.singleExon "FALSE"
chr2	transdecoder	CDS	169233411	169233588	.	-	0	transcript_id "DNTX_00142728";transcript_type "protein_coding";transcript_biotype "protein_coding";gene_id "XLOC_017945";gene_name "LRP2";class_code "j";oId "Retina_Adult.Tissue_00714858";is.last "FALSE";is.first "FALSE";is.singleExon "FALSE"
chr2	transdecoder	CDS	169235840	169236068	.	-	1	transcript_id "DNTX_00142728";transcript_type "protein_coding";transcript_biotype "protein_coding";gene_id "XLOC_017945";gene_name "LRP2";class_code "j";oId "Retina_Adult.Tissue_00714858";is.last "FALSE";is.first "FALSE";is.singleExon "FALSE"
chr2	transdecoder	CDS	169237103	169237287	.	-	0	transcript_id "DNTX_00142728";transcript_type "protein_coding";transcript_biotype "protein_coding";gene_id "XLOC_017945";gene_name "LRP2";class_code "j";oId "Retina_Adult.Tissue_00714858";is.last "FALSE";is.first "FALSE";is.singleExon "FALSE"
chr2	transdecoder	CDS	169238091	169238302	.	-	2	transcript_id "DNTX_00142728";transcript_type "protein_coding";transcript_biotype "protein_coding";gene_id "XLOC_017945";gene_name "LRP2";class_code "j";oId "Retina_Adult.Tissue_00714858";is.last "FALSE";is.first "FALSE";is.singleExon "FALSE"
chr2	transdecoder	CDS	169239527	169239775	.	-	2	transcript_id "DNTX_00142728";transcript_type "protein_coding";transcript_biotype "protein_coding";gene_id "XLOC_017945";gene_name "LRP2";class_code "j";oId "Retina_Adult.Tissue_00714858";is.last "FALSE";is.first "FALSE";is.singleExon "FALSE"
chr2	transdecoder	CDS	169240988	169241365	.	-	2	transcript_id "DNTX_00142728";transcript_type "protein_coding";transcript_biotype "protein_coding";gene_id "XLOC_017945";gene_name "LRP2";class_code "j";oId "Retina_Adult.Tissue_00714858";is.last "FALSE";is.first "FALSE";is.singleExon "FALSE"
chr2	transdecoder	CDS	169242956	169243072	.	-	2	transcript_id "DNTX_00142728";transcript_type "protein_coding";transcript_biotype "protein_coding";gene_id "XLOC_017945";gene_name "LRP2";class_code "j";oId "Retina_Adult.Tissue_00714858";is.last "FALSE";is.first "FALSE";is.singleExon "FALSE"
chr2	transdecoder	CDS	169243403	169243522	.	-	2	transcript_id "DNTX_00142728";transcript_type "protein_coding";transcript_biotype "protein_coding";gene_id "XLOC_017945";gene_name "LRP2";class_code "j";oId "Retina_Adult.Tissue_00714858";is.last "FALSE";is.first "FALSE";is.singleExon "FALSE"
chr2	transdecoder	CDS	169244693	169244932	.	-	2	transcript_id "DNTX_00142728";transcript_type "protein_coding";transcript_biotype "protein_coding";gene_id "XLOC_017945";gene_name "LRP2";class_code "j";oId "Retina_Adult.Tissue_00714858";is.last "FALSE";is.first "FALSE";is.singleExon "FALSE"
chr2	transdecoder	CDS	169246705	169246986	.	-	2	transcript_id "DNTX_00142728";transcript_type "protein_coding";transcript_biotype "protein_coding";gene_id "XLOC_017945";gene_name "LRP2";class_code "j";oId "Retina_Adult.Tissue_00714858";is.last "FALSE";is.first "FALSE";is.singleExon "FALSE"
chr2	transdecoder	CDS	169247378	169247515	.	-	2	transcript_id "DNTX_00142728";transcript_type "protein_coding";transcript_biotype "protein_coding";gene_id "XLOC_017945";gene_name "LRP2";class_code "j";oId "Retina_Adult.Tissue_00714858";is.last "FALSE";is.first "FALSE";is.singleExon "FALSE"
chr2	transdecoder	CDS	169256106	169256236	.	-	1	transcript_id "DNTX_00142728";transcript_type "protein_coding";transcript_biotype "protein_coding";gene_id "XLOC_017945";gene_name "LRP2";class_code "j";oId "Retina_Adult.Tissue_00714858";is.last "FALSE";is.first "FALSE";is.singleExon "FALSE"
chr2	transdecoder	CDS	169257124	169257249	.	-	1	transcript_id "DNTX_00142728";transcript_type "protein_coding";transcript_biotype "protein_coding";gene_id "XLOC_017945";gene_name "LRP2";class_code "j";oId "Retina_Adult.Tissue_00714858";is.last "FALSE";is.first "FALSE";is.singleExon "FALSE"
chr2	transdecoder	CDS	169259025	169259217	.	-	2	transcript_id "DNTX_00142728";transcript_type "protein_coding";transcript_biotype "protein_coding";gene_id "XLOC_017945";gene_name "LRP2";class_code "j";oId "Retina_Adult.Tissue_00714858";is.last "FALSE";is.first "FALSE";is.singleExon "FALSE"
chr2	transdecoder	CDS	169270904	169271107	.	-	2	transcript_id "DNTX_00142728";transcript_type "protein_coding";transcript_biotype "protein_coding";gene_id "XLOC_017945";gene_name "LRP2";class_code "j";oId "Retina_Adult.Tissue_00714858";is.last "FALSE";is.first "FALSE";is.singleExon "FALSE"
chr2	transdecoder	CDS	169272927	169273067	.	-	2	transcript_id "DNTX_00142728";transcript_type "protein_coding";transcript_biotype "protein_coding";gene_id "XLOC_017945";gene_name "LRP2";class_code "j";oId "Retina_Adult.Tissue_00714858";is.last "FALSE";is.first "FALSE";is.singleExon "FALSE"
chr2	transdecoder	CDS	169275036	169275238	.	-	1	transcript_id "DNTX_00142728";transcript_type "protein_coding";transcript_biotype "protein_coding";gene_id "XLOC_017945";gene_name "LRP2";class_code "j";oId "Retina_Adult.Tissue_00714858";is.last "FALSE";is.first "FALSE";is.singleExon "FALSE"
chr2	transdecoder	CDS	169277745	169277951	.	-	1	transcript_id "DNTX_00142728";transcript_type "protein_coding";transcript_biotype "protein_coding";gene_id "XLOC_017945";gene_name "LRP2";class_code "j";oId "Retina_Adult.Tissue_00714858";is.last "FALSE";is.first "FALSE";is.singleExon "FALSE"
chr2	transdecoder	CDS	169279372	169279595	.	-	0	transcript_id "DNTX_00142728";transcript_type "protein_coding";transcript_biotype "protein_coding";gene_id "XLOC_017945";gene_name "LRP2";class_code "j";oId "Retina_Adult.Tissue_00714858";is.last "FALSE";is.first "FALSE";is.singleExon "FALSE"
chr2	transdecoder	CDS	169280350	169280519	.	-	2	transcript_id "DNTX_00142728";transcript_type "protein_coding";transcript_biotype "protein_coding";gene_id "XLOC_017945";gene_name "LRP2";class_code "j";oId "Retina_Adult.Tissue_00714858";is.last "FALSE";is.first "FALSE";is.singleExon "FALSE"
chr2	transdecoder	CDS	169282873	169283001	.	-	2	transcript_id "DNTX_00142728";transcript_type "protein_coding";transcript_biotype "protein_coding";gene_id "XLOC_017945";gene_name "LRP2";class_code "j";oId "Retina_Adult.Tissue_00714858";is.last "FALSE";is.first "FALSE";is.singleExon "FALSE"
chr2	transdecoder	CDS	169289026	169289145	.	-	2	transcript_id "DNTX_00142728";transcript_type "protein_coding";transcript_biotype "protein_coding";gene_id "XLOC_017945";gene_name "LRP2";class_code "j";oId "Retina_Adult.Tissue_00714858";is.last "FALSE";is.first "FALSE";is.singleExon "FALSE"
chr2	transdecoder	CDS	169290845	169290997	.	-	2	transcript_id "DNTX_00142728";transcript_type "protein_coding";transcript_biotype "protein_coding";gene_id "XLOC_017945";gene_name "LRP2";class_code "j";oId "Retina_Adult.Tissue_00714858";is.last "FALSE";is.first "FALSE";is.singleExon "FALSE"
chr2	transdecoder	CDS	169292253	169292369	.	-	2	transcript_id "DNTX_00142728";transcript_type "protein_coding";transcript_biotype "protein_coding";gene_id "XLOC_017945";gene_name "LRP2";class_code "j";oId "Retina_Adult.Tissue_00714858";is.last "FALSE";is.first "FALSE";is.singleExon "FALSE"
chr2	transdecoder	CDS	169294148	169294261	.	-	2	transcript_id "DNTX_00142728";transcript_type "protein_coding";transcript_biotype "protein_coding";gene_id "XLOC_017945";gene_name "LRP2";class_code "j";oId "Retina_Adult.Tissue_00714858";is.last "FALSE";is.first "FALSE";is.singleExon "FALSE"
chr2	transdecoder	CDS	169294600	169294710	.	-	2	transcript_id "DNTX_00142728";transcript_type "protein_coding";transcript_biotype "protein_coding";gene_id "XLOC_017945";gene_name "LRP2";class_code "j";oId "Retina_Adult.Tissue_00714858";is.last "FALSE";is.first "FALSE";is.singleExon "FALSE"
chr2	transdecoder	CDS	169307281	169307397	.	-	2	transcript_id "DNTX_00142728";transcript_type "protein_coding";transcript_biotype "protein_coding";gene_id "XLOC_017945";gene_name "LRP2";class_code "j";oId "Retina_Adult.Tissue_00714858";is.last "FALSE";is.first "FALSE";is.singleExon "FALSE"
chr2	transdecoder	CDS	169318762	169318884	.	-	2	transcript_id "DNTX_00142728";transcript_type "protein_coding";transcript_biotype "protein_coding";gene_id "XLOC_017945";gene_name "LRP2";class_code "j";oId "Retina_Adult.Tissue_00714858";is.last "FALSE";is.first "FALSE";is.singleExon "FALSE"
chr2	transdecoder	CDS	169320777	169320884	.	-	2	transcript_id "DNTX_00142728";transcript_type "protein_coding";transcript_biotype "protein_coding";gene_id "XLOC_017945";gene_name "LRP2";class_code "j";oId "Retina_Adult.Tissue_00714858";is.last "FALSE";is.first "FALSE";is.singleExon "FALSE"
chr2	transdecoder	CDS	169362321	169362399	.	-	0	transcript_id "DNTX_00142728";transcript_type "protein_coding";transcript_biotype "protein_coding";gene_id "XLOC_017945";gene_name "LRP2";class_code "j";oId "Retina_Adult.Tissue_00714858";is.last "FALSE";is.first "FALSE";is.singleExon "FALSE"
chr2	transdecoder	stop_codon	169128663	169128665	.	-	0	transcript_id "DNTX_00142728";transcript_type "protein_coding";transcript_biotype "protein_coding";gene_id "XLOC_017945";gene_name "LRP2";class_code "j";oId "Retina_Adult.Tissue_00714858";is.last "FALSE";is.first "FALSE";is.singleExon "FALSE"
chr2	transdecoder	three_prime_UTR	169127109	169128662	.	-	.	transcript_id "DNTX_00142728";transcript_type "protein_coding";transcript_biotype "protein_coding";gene_id "XLOC_017945";gene_name "LRP2";class_code "j";oId "Retina_Adult.Tissue_00714858";is.last "FALSE";is.first "FALSE";is.singleExon "FALSE"
chr2	StringTie	transcript	169127109	169207248	.	-	.	transcript_id "DNTX_00146854";transcript_type "noncoding";transcript_biotype "noncoding";gene_id "XLOC_017945";gene_name "LRP2";class_code "c";oId "Brain-Substantianigra_00230020";is.last "FALSE";is.first "FALSE";is.singleExon "FALSE"
chr2	StringTie	exon	169127109	169128830	.	-	.	transcript_id "DNTX_00146854";transcript_type "noncoding";transcript_biotype "noncoding";exon_number "41";gene_id "XLOC_017945";gene_name "LRP2";class_code "c";oId "Brain-Substantianigra_00230020";is.last "TRUE";is.first "FALSE";is.singleExon "FALSE"
chr2	StringTie	exon	169129013	169129084	.	-	.	transcript_id "DNTX_00146854";transcript_type "noncoding";transcript_biotype "noncoding";exon_number "40";gene_id "XLOC_017945";gene_name "LRP2";class_code "c";oId "Brain-Substantianigra_00230020";is.last "FALSE";is.first "FALSE";is.singleExon "FALSE"
chr2	StringTie	exon	169132574	169132681	.	-	.	transcript_id "DNTX_00146854";transcript_type "noncoding";transcript_biotype "noncoding";exon_number "39";gene_id "XLOC_017945";gene_name "LRP2";class_code "c";oId "Brain-Substantianigra_00230020";is.last "FALSE";is.first "FALSE";is.singleExon "FALSE"
chr2	StringTie	exon	169137392	169137493	.	-	.	transcript_id "DNTX_00146854";transcript_type "noncoding";transcript_biotype "noncoding";exon_number "38";gene_id "XLOC_017945";gene_name "LRP2";class_code "c";oId "Brain-Substantianigra_00230020";is.last "FALSE";is.first "FALSE";is.singleExon "FALSE"
chr2	StringTie	exon	169138577	169138706	.	-	.	transcript_id "DNTX_00146854";transcript_type "noncoding";transcript_biotype "noncoding";exon_number "37";gene_id "XLOC_017945";gene_name "LRP2";class_code "c";oId "Brain-Substantianigra_00230020";is.last "FALSE";is.first "FALSE";is.singleExon "FALSE"
chr2	StringTie	exon	169139251	169139371	.	-	.	transcript_id "DNTX_00146854";transcript_type "noncoding";transcript_biotype "noncoding";exon_number "36";gene_id "XLOC_017945";gene_name "LRP2";class_code "c";oId "Brain-Substantianigra_00230020";is.last "FALSE";is.first "FALSE";is.singleExon "FALSE"
chr2	StringTie	exon	169139543	169139610	.	-	.	transcript_id "DNTX_00146854";transcript_type "noncoding";transcript_biotype "noncoding";exon_number "35";gene_id "XLOC_017945";gene_name "LRP2";class_code "c";oId "Brain-Substantianigra_00230020";is.last "FALSE";is.first "FALSE";is.singleExon "FALSE"
chr2	StringTie	exon	169140455	169140545	.	-	.	transcript_id "DNTX_00146854";transcript_type "noncoding";transcript_biotype "noncoding";exon_number "34";gene_id "XLOC_017945";gene_name "LRP2";class_code "c";oId "Brain-Substantianigra_00230020";is.last "FALSE";is.first "FALSE";is.singleExon "FALSE"
chr2	StringTie	exon	169142674	169142793	.	-	.	transcript_id "DNTX_00146854";transcript_type "noncoding";transcript_biotype "noncoding";exon_number "33";gene_id "XLOC_017945";gene_name "LRP2";class_code "c";oId "Brain-Substantianigra_00230020";is.last "FALSE";is.first "FALSE";is.singleExon "FALSE"
chr2	StringTie	exon	169145747	169145923	.	-	.	transcript_id "DNTX_00146854";transcript_type "noncoding";transcript_biotype "noncoding";exon_number "32";gene_id "XLOC_017945";gene_name "LRP2";class_code "c";oId "Brain-Substantianigra_00230020";is.last "FALSE";is.first "FALSE";is.singleExon "FALSE"
chr2	StringTie	exon	169146739	169146959	.	-	.	transcript_id "DNTX_00146854";transcript_type "noncoding";transcript_biotype "noncoding";exon_number "31";gene_id "XLOC_017945";gene_name "LRP2";class_code "c";oId "Brain-Substantianigra_00230020";is.last "FALSE";is.first "FALSE";is.singleExon "FALSE"
chr2	StringTie	exon	169150898	169151026	.	-	.	transcript_id "DNTX_00146854";transcript_type "noncoding";transcript_biotype "noncoding";exon_number "30";gene_id "XLOC_017945";gene_name "LRP2";class_code "c";oId "Brain-Substantianigra_00230020";is.last "FALSE";is.first "FALSE";is.singleExon "FALSE"
chr2	StringTie	exon	169152799	169152964	.	-	.	transcript_id "DNTX_00146854";transcript_type "noncoding";transcript_biotype "noncoding";exon_number "29";gene_id "XLOC_017945";gene_name "LRP2";class_code "c";oId "Brain-Substantianigra_00230020";is.last "FALSE";is.first "FALSE";is.singleExon "FALSE"
chr2	StringTie	exon	169154460	169154603	.	-	.	transcript_id "DNTX_00146854";transcript_type "noncoding";transcript_biotype "noncoding";exon_number "28";gene_id "XLOC_017945";gene_name "LRP2";class_code "c";oId "Brain-Substantianigra_00230020";is.last "FALSE";is.first "FALSE";is.singleExon "FALSE"
chr2	StringTie	exon	169156274	169156405	.	-	.	transcript_id "DNTX_00146854";transcript_type "noncoding";transcript_biotype "noncoding";exon_number "27";gene_id "XLOC_017945";gene_name "LRP2";class_code "c";oId "Brain-Substantianigra_00230020";is.last "FALSE";is.first "FALSE";is.singleExon "FALSE"
chr2	StringTie	exon	169157371	169157502	.	-	.	transcript_id "DNTX_00146854";transcript_type "noncoding";transcript_biotype "noncoding";exon_number "26";gene_id "XLOC_017945";gene_name "LRP2";class_code "c";oId "Brain-Substantianigra_00230020";is.last "FALSE";is.first "FALSE";is.singleExon "FALSE"
chr2	StringTie	exon	169162472	169162600	.	-	.	transcript_id "DNTX_00146854";transcript_type "noncoding";transcript_biotype "noncoding";exon_number "25";gene_id "XLOC_017945";gene_name "LRP2";class_code "c";oId "Brain-Substantianigra_00230020";is.last "FALSE";is.first "FALSE";is.singleExon "FALSE"
chr2	StringTie	exon	169165932	169166054	.	-	.	transcript_id "DNTX_00146854";transcript_type "noncoding";transcript_biotype "noncoding";exon_number "24";gene_id "XLOC_017945";gene_name "LRP2";class_code "c";oId "Brain-Substantianigra_00230020";is.last "FALSE";is.first "FALSE";is.singleExon "FALSE"
chr2	StringTie	exon	169168539	169168676	.	-	.	transcript_id "DNTX_00146854";transcript_type "noncoding";transcript_biotype "noncoding";exon_number "23";gene_id "XLOC_017945";gene_name "LRP2";class_code "c";oId "Brain-Substantianigra_00230020";is.last "FALSE";is.first "FALSE";is.singleExon "FALSE"
chr2	StringTie	exon	169169702	169169818	.	-	.	transcript_id "DNTX_00146854";transcript_type "noncoding";transcript_biotype "noncoding";exon_number "22";gene_id "XLOC_017945";gene_name "LRP2";class_code "c";oId "Brain-Substantianigra_00230020";is.last "FALSE";is.first "FALSE";is.singleExon "FALSE"
chr2	StringTie	exon	169170551	169170667	.	-	.	transcript_id "DNTX_00146854";transcript_type "noncoding";transcript_biotype "noncoding";exon_number "21";gene_id "XLOC_017945";gene_name "LRP2";class_code "c";oId "Brain-Substantianigra_00230020";is.last "FALSE";is.first "FALSE";is.singleExon "FALSE"
chr2	StringTie	exon	169172015	169172134	.	-	.	transcript_id "DNTX_00146854";transcript_type "noncoding";transcript_biotype "noncoding";exon_number "20";gene_id "XLOC_017945";gene_name "LRP2";class_code "c";oId "Brain-Substantianigra_00230020";is.last "FALSE";is.first "FALSE";is.singleExon "FALSE"
chr2	StringTie	exon	169173096	169173224	.	-	.	transcript_id "DNTX_00146854";transcript_type "noncoding";transcript_biotype "noncoding";exon_number "19";gene_id "XLOC_017945";gene_name "LRP2";class_code "c";oId "Brain-Substantianigra_00230020";is.last "FALSE";is.first "FALSE";is.singleExon "FALSE"
chr2	StringTie	exon	169173919	169174164	.	-	.	transcript_id "DNTX_00146854";transcript_type "noncoding";transcript_biotype "noncoding";exon_number "18";gene_id "XLOC_017945";gene_name "LRP2";class_code "c";oId "Brain-Substantianigra_00230020";is.last "FALSE";is.first "FALSE";is.singleExon "FALSE"
chr2	StringTie	exon	169175193	169175389	.	-	.	transcript_id "DNTX_00146854";transcript_type "noncoding";transcript_biotype "noncoding";exon_number "17";gene_id "XLOC_017945";gene_name "LRP2";class_code "c";oId "Brain-Substantianigra_00230020";is.last "FALSE";is.first "FALSE";is.singleExon "FALSE"
chr2	StringTie	exon	169176411	169176588	.	-	.	transcript_id "DNTX_00146854";transcript_type "noncoding";transcript_biotype "noncoding";exon_number "16";gene_id "XLOC_017945";gene_name "LRP2";class_code "c";oId "Brain-Substantianigra_00230020";is.last "FALSE";is.first "FALSE";is.singleExon "FALSE"
chr2	StringTie	exon	169177803	169178026	.	-	.	transcript_id "DNTX_00146854";transcript_type "noncoding";transcript_biotype "noncoding";exon_number "15";gene_id "XLOC_017945";gene_name "LRP2";class_code "c";oId "Brain-Substantianigra_00230020";is.last "FALSE";is.first "FALSE";is.singleExon "FALSE"
chr2	StringTie	exon	169181448	169181618	.	-	.	transcript_id "DNTX_00146854";transcript_type "noncoding";transcript_biotype "noncoding";exon_number "14";gene_id "XLOC_017945";gene_name "LRP2";class_code "c";oId "Brain-Substantianigra_00230020";is.last "FALSE";is.first "FALSE";is.singleExon "FALSE"
chr2	StringTie	exon	169182167	169182319	.	-	.	transcript_id "DNTX_00146854";transcript_type "noncoding";transcript_biotype "noncoding";exon_number "13";gene_id "XLOC_017945";gene_name "LRP2";class_code "c";oId "Brain-Substantianigra_00230020";is.last "FALSE";is.first "FALSE";is.singleExon "FALSE"
chr2	StringTie	exon	169185503	169186019	.	-	.	transcript_id "DNTX_00146854";transcript_type "noncoding";transcript_biotype "noncoding";exon_number "12";gene_id "XLOC_017945";gene_name "LRP2";class_code "c";oId "Brain-Substantianigra_00230020";is.last "FALSE";is.first "FALSE";is.singleExon "FALSE"
chr2	StringTie	exon	169187970	169188265	.	-	.	transcript_id "DNTX_00146854";transcript_type "noncoding";transcript_biotype "noncoding";exon_number "11";gene_id "XLOC_017945";gene_name "LRP2";class_code "c";oId "Brain-Substantianigra_00230020";is.last "FALSE";is.first "FALSE";is.singleExon "FALSE"
chr2	StringTie	exon	169191832	169192033	.	-	.	transcript_id "DNTX_00146854";transcript_type "noncoding";transcript_biotype "noncoding";exon_number "10";gene_id "XLOC_017945";gene_name "LRP2";class_code "c";oId "Brain-Substantianigra_00230020";is.last "FALSE";is.first "FALSE";is.singleExon "FALSE"
chr2	StringTie	exon	169193761	169193892	.	-	.	transcript_id "DNTX_00146854";transcript_type "noncoding";transcript_biotype "noncoding";exon_number "9";gene_id "XLOC_017945";gene_name "LRP2";class_code "c";oId "Brain-Substantianigra_00230020";is.last "FALSE";is.first "FALSE";is.singleExon "FALSE"
chr2	StringTie	exon	169196911	169197030	.	-	.	transcript_id "DNTX_00146854";transcript_type "noncoding";transcript_biotype "noncoding";exon_number "8";gene_id "XLOC_017945";gene_name "LRP2";class_code "c";oId "Brain-Substantianigra_00230020";is.last "FALSE";is.first "FALSE";is.singleExon "FALSE"
chr2	StringTie	exon	169198786	169198911	.	-	.	transcript_id "DNTX_00146854";transcript_type "noncoding";transcript_biotype "noncoding";exon_number "7";gene_id "XLOC_017945";gene_name "LRP2";class_code "c";oId "Brain-Substantianigra_00230020";is.last "FALSE";is.first "FALSE";is.singleExon "FALSE"
chr2	StringTie	exon	169201628	169201870	.	-	.	transcript_id "DNTX_00146854";transcript_type "noncoding";transcript_biotype "noncoding";exon_number "6";gene_id "XLOC_017945";gene_name "LRP2";class_code "c";oId "Brain-Substantianigra_00230020";is.last "FALSE";is.first "FALSE";is.singleExon "FALSE"
chr2	StringTie	exon	169202756	169202959	.	-	.	transcript_id "DNTX_00146854";transcript_type "noncoding";transcript_biotype "noncoding";exon_number "5";gene_id "XLOC_017945";gene_name "LRP2";class_code "c";oId "Brain-Substantianigra_00230020";is.last "FALSE";is.first "FALSE";is.singleExon "FALSE"
chr2	StringTie	exon	169203982	169204271	.	-	.	transcript_id "DNTX_00146854";transcript_type "noncoding";transcript_biotype "noncoding";exon_number "4";gene_id "XLOC_017945";gene_name "LRP2";class_code "c";oId "Brain-Substantianigra_00230020";is.last "FALSE";is.first "FALSE";is.singleExon "FALSE"
chr2	StringTie	exon	169205479	169205637	.	-	.	transcript_id "DNTX_00146854";transcript_type "noncoding";transcript_biotype "noncoding";exon_number "3";gene_id "XLOC_017945";gene_name "LRP2";class_code "c";oId "Brain-Substantianigra_00230020";is.last "FALSE";is.first "FALSE";is.singleExon "FALSE"
chr2	StringTie	exon	169206023	169206188	.	-	.	transcript_id "DNTX_00146854";transcript_type "noncoding";transcript_biotype "noncoding";exon_number "2";gene_id "XLOC_017945";gene_name "LRP2";class_code "c";oId "Brain-Substantianigra_00230020";is.last "FALSE";is.first "FALSE";is.singleExon "FALSE"
chr2	StringTie	exon	169206330	169207248	.	-	.	transcript_id "DNTX_00146854";transcript_type "noncoding";transcript_biotype "noncoding";exon_number "1";gene_id "XLOC_017945";gene_name "LRP2";class_code "c";oId "Brain-Substantianigra_00230020";is.last "FALSE";novel_exon_id "nvl_exon120704";novel_exon_type "A3SS";is.first "TRUE";is.singleExon "FALSE"
chr2	transdecoder	transcript	169127124	169212142	.	-	.	transcript_id "DNTX_00146590";transcript_type "protein_coding";transcript_biotype "protein_coding";gene_id "XLOC_017945";gene_name "LRP2";class_code "c";oId "Thyroid_00226310";is.last "FALSE";is.first "FALSE";is.singleExon "FALSE"
chr2	transdecoder	exon	169127124	169128830	.	-	.	transcript_id "DNTX_00146590";transcript_type "protein_coding";transcript_biotype "protein_coding";exon_number "43";gene_id "XLOC_017945";gene_name "LRP2";class_code "c";oId "Thyroid_00226310";is.last "TRUE";novel_exon_id "nvl_exon120705";novel_exon_type "A5SS";is.first "FALSE";is.singleExon "FALSE"
chr2	transdecoder	exon	169129013	169129084	.	-	.	transcript_id "DNTX_00146590";transcript_type "protein_coding";transcript_biotype "protein_coding";exon_number "42";gene_id "XLOC_017945";gene_name "LRP2";class_code "c";oId "Thyroid_00226310";is.last "FALSE";is.first "FALSE";is.singleExon "FALSE"
chr2	transdecoder	exon	169132574	169132681	.	-	.	transcript_id "DNTX_00146590";transcript_type "protein_coding";transcript_biotype "protein_coding";exon_number "41";gene_id "XLOC_017945";gene_name "LRP2";class_code "c";oId "Thyroid_00226310";is.last "FALSE";is.first "FALSE";is.singleExon "FALSE"
chr2	transdecoder	exon	169137392	169137493	.	-	.	transcript_id "DNTX_00146590";transcript_type "protein_coding";transcript_biotype "protein_coding";exon_number "40";gene_id "XLOC_017945";gene_name "LRP2";class_code "c";oId "Thyroid_00226310";is.last "FALSE";is.first "FALSE";is.singleExon "FALSE"
chr2	transdecoder	exon	169138577	169138706	.	-	.	transcript_id "DNTX_00146590";transcript_type "protein_coding";transcript_biotype "protein_coding";exon_number "39";gene_id "XLOC_017945";gene_name "LRP2";class_code "c";oId "Thyroid_00226310";is.last "FALSE";is.first "FALSE";is.singleExon "FALSE"
chr2	transdecoder	exon	169139251	169139371	.	-	.	transcript_id "DNTX_00146590";transcript_type "protein_coding";transcript_biotype "protein_coding";exon_number "38";gene_id "XLOC_017945";gene_name "LRP2";class_code "c";oId "Thyroid_00226310";is.last "FALSE";is.first "FALSE";is.singleExon "FALSE"
chr2	transdecoder	exon	169139543	169139610	.	-	.	transcript_id "DNTX_00146590";transcript_type "protein_coding";transcript_biotype "protein_coding";exon_number "37";gene_id "XLOC_017945";gene_name "LRP2";class_code "c";oId "Thyroid_00226310";is.last "FALSE";is.first "FALSE";is.singleExon "FALSE"
chr2	transdecoder	exon	169140455	169140545	.	-	.	transcript_id "DNTX_00146590";transcript_type "protein_coding";transcript_biotype "protein_coding";exon_number "36";gene_id "XLOC_017945";gene_name "LRP2";class_code "c";oId "Thyroid_00226310";is.last "FALSE";is.first "FALSE";is.singleExon "FALSE"
chr2	transdecoder	exon	169142674	169142793	.	-	.	transcript_id "DNTX_00146590";transcript_type "protein_coding";transcript_biotype "protein_coding";exon_number "35";gene_id "XLOC_017945";gene_name "LRP2";class_code "c";oId "Thyroid_00226310";is.last "FALSE";is.first "FALSE";is.singleExon "FALSE"
chr2	transdecoder	exon	169145747	169145923	.	-	.	transcript_id "DNTX_00146590";transcript_type "protein_coding";transcript_biotype "protein_coding";exon_number "34";gene_id "XLOC_017945";gene_name "LRP2";class_code "c";oId "Thyroid_00226310";is.last "FALSE";is.first "FALSE";is.singleExon "FALSE"
chr2	transdecoder	exon	169146739	169146959	.	-	.	transcript_id "DNTX_00146590";transcript_type "protein_coding";transcript_biotype "protein_coding";exon_number "33";gene_id "XLOC_017945";gene_name "LRP2";class_code "c";oId "Thyroid_00226310";is.last "FALSE";is.first "FALSE";is.singleExon "FALSE"
chr2	transdecoder	exon	169150898	169151026	.	-	.	transcript_id "DNTX_00146590";transcript_type "protein_coding";transcript_biotype "protein_coding";exon_number "32";gene_id "XLOC_017945";gene_name "LRP2";class_code "c";oId "Thyroid_00226310";is.last "FALSE";is.first "FALSE";is.singleExon "FALSE"
chr2	transdecoder	exon	169152799	169152964	.	-	.	transcript_id "DNTX_00146590";transcript_type "protein_coding";transcript_biotype "protein_coding";exon_number "31";gene_id "XLOC_017945";gene_name "LRP2";class_code "c";oId "Thyroid_00226310";is.last "FALSE";is.first "FALSE";is.singleExon "FALSE"
chr2	transdecoder	exon	169154460	169154603	.	-	.	transcript_id "DNTX_00146590";transcript_type "protein_coding";transcript_biotype "protein_coding";exon_number "30";gene_id "XLOC_017945";gene_name "LRP2";class_code "c";oId "Thyroid_00226310";is.last "FALSE";is.first "FALSE";is.singleExon "FALSE"
chr2	transdecoder	exon	169156274	169156405	.	-	.	transcript_id "DNTX_00146590";transcript_type "protein_coding";transcript_biotype "protein_coding";exon_number "29";gene_id "XLOC_017945";gene_name "LRP2";class_code "c";oId "Thyroid_00226310";is.last "FALSE";is.first "FALSE";is.singleExon "FALSE"
chr2	transdecoder	exon	169157371	169157502	.	-	.	transcript_id "DNTX_00146590";transcript_type "protein_coding";transcript_biotype "protein_coding";exon_number "28";gene_id "XLOC_017945";gene_name "LRP2";class_code "c";oId "Thyroid_00226310";is.last "FALSE";is.first "FALSE";is.singleExon "FALSE"
chr2	transdecoder	exon	169162472	169162600	.	-	.	transcript_id "DNTX_00146590";transcript_type "protein_coding";transcript_biotype "protein_coding";exon_number "27";gene_id "XLOC_017945";gene_name "LRP2";class_code "c";oId "Thyroid_00226310";is.last "FALSE";is.first "FALSE";is.singleExon "FALSE"
chr2	transdecoder	exon	169165932	169166054	.	-	.	transcript_id "DNTX_00146590";transcript_type "protein_coding";transcript_biotype "protein_coding";exon_number "26";gene_id "XLOC_017945";gene_name "LRP2";class_code "c";oId "Thyroid_00226310";is.last "FALSE";is.first "FALSE";is.singleExon "FALSE"
chr2	transdecoder	exon	169168539	169168676	.	-	.	transcript_id "DNTX_00146590";transcript_type "protein_coding";transcript_biotype "protein_coding";exon_number "25";gene_id "XLOC_017945";gene_name "LRP2";class_code "c";oId "Thyroid_00226310";is.last "FALSE";is.first "FALSE";is.singleExon "FALSE"
chr2	transdecoder	exon	169169702	169169818	.	-	.	transcript_id "DNTX_00146590";transcript_type "protein_coding";transcript_biotype "protein_coding";exon_number "24";gene_id "XLOC_017945";gene_name "LRP2";class_code "c";oId "Thyroid_00226310";is.last "FALSE";is.first "FALSE";is.singleExon "FALSE"
chr2	transdecoder	exon	169170551	169170667	.	-	.	transcript_id "DNTX_00146590";transcript_type "protein_coding";transcript_biotype "protein_coding";exon_number "23";gene_id "XLOC_017945";gene_name "LRP2";class_code "c";oId "Thyroid_00226310";is.last "FALSE";is.first "FALSE";is.singleExon "FALSE"
chr2	transdecoder	exon	169172015	169172134	.	-	.	transcript_id "DNTX_00146590";transcript_type "protein_coding";transcript_biotype "protein_coding";exon_number "22";gene_id "XLOC_017945";gene_name "LRP2";class_code "c";oId "Thyroid_00226310";is.last "FALSE";is.first "FALSE";is.singleExon "FALSE"
chr2	transdecoder	exon	169173096	169173224	.	-	.	transcript_id "DNTX_00146590";transcript_type "protein_coding";transcript_biotype "protein_coding";exon_number "21";gene_id "XLOC_017945";gene_name "LRP2";class_code "c";oId "Thyroid_00226310";is.last "FALSE";is.first "FALSE";is.singleExon "FALSE"
chr2	transdecoder	exon	169173919	169174164	.	-	.	transcript_id "DNTX_00146590";transcript_type "protein_coding";transcript_biotype "protein_coding";exon_number "20";gene_id "XLOC_017945";gene_name "LRP2";class_code "c";oId "Thyroid_00226310";is.last "FALSE";is.first "FALSE";is.singleExon "FALSE"
chr2	transdecoder	exon	169175193	169175389	.	-	.	transcript_id "DNTX_00146590";transcript_type "protein_coding";transcript_biotype "protein_coding";exon_number "19";gene_id "XLOC_017945";gene_name "LRP2";class_code "c";oId "Thyroid_00226310";is.last "FALSE";is.first "FALSE";is.singleExon "FALSE"
chr2	transdecoder	exon	169176411	169176588	.	-	.	transcript_id "DNTX_00146590";transcript_type "protein_coding";transcript_biotype "protein_coding";exon_number "18";gene_id "XLOC_017945";gene_name "LRP2";class_code "c";oId "Thyroid_00226310";is.last "FALSE";is.first "FALSE";is.singleExon "FALSE"
chr2	transdecoder	exon	169177803	169178026	.	-	.	transcript_id "DNTX_00146590";transcript_type "protein_coding";transcript_biotype "protein_coding";exon_number "17";gene_id "XLOC_017945";gene_name "LRP2";class_code "c";oId "Thyroid_00226310";is.last "FALSE";is.first "FALSE";is.singleExon "FALSE"
chr2	transdecoder	exon	169181448	169181618	.	-	.	transcript_id "DNTX_00146590";transcript_type "protein_coding";transcript_biotype "protein_coding";exon_number "16";gene_id "XLOC_017945";gene_name "LRP2";class_code "c";oId "Thyroid_00226310";is.last "FALSE";is.first "FALSE";is.singleExon "FALSE"
chr2	transdecoder	exon	169182167	169182319	.	-	.	transcript_id "DNTX_00146590";transcript_type "protein_coding";transcript_biotype "protein_coding";exon_number "15";gene_id "XLOC_017945";gene_name "LRP2";class_code "c";oId "Thyroid_00226310";is.last "FALSE";is.first "FALSE";is.singleExon "FALSE"
chr2	transdecoder	exon	169185503	169186019	.	-	.	transcript_id "DNTX_00146590";transcript_type "protein_coding";transcript_biotype "protein_coding";exon_number "14";gene_id "XLOC_017945";gene_name "LRP2";class_code "c";oId "Thyroid_00226310";is.last "FALSE";is.first "FALSE";is.singleExon "FALSE"
chr2	transdecoder	exon	169187970	169188265	.	-	.	transcript_id "DNTX_00146590";transcript_type "protein_coding";transcript_biotype "protein_coding";exon_number "13";gene_id "XLOC_017945";gene_name "LRP2";class_code "c";oId "Thyroid_00226310";is.last "FALSE";is.first "FALSE";is.singleExon "FALSE"
chr2	transdecoder	exon	169191832	169192033	.	-	.	transcript_id "DNTX_00146590";transcript_type "protein_coding";transcript_biotype "protein_coding";exon_number "12";gene_id "XLOC_017945";gene_name "LRP2";class_code "c";oId "Thyroid_00226310";is.last "FALSE";is.first "FALSE";is.singleExon "FALSE"
chr2	transdecoder	exon	169193761	169193892	.	-	.	transcript_id "DNTX_00146590";transcript_type "protein_coding";transcript_biotype "protein_coding";exon_number "11";gene_id "XLOC_017945";gene_name "LRP2";class_code "c";oId "Thyroid_00226310";is.last "FALSE";is.first "FALSE";is.singleExon "FALSE"
chr2	transdecoder	exon	169196911	169197030	.	-	.	transcript_id "DNTX_00146590";transcript_type "protein_coding";transcript_biotype "protein_coding";exon_number "10";gene_id "XLOC_017945";gene_name "LRP2";class_code "c";oId "Thyroid_00226310";is.last "FALSE";is.first "FALSE";is.singleExon "FALSE"
chr2	transdecoder	exon	169198786	169198911	.	-	.	transcript_id "DNTX_00146590";transcript_type "protein_coding";transcript_biotype "protein_coding";exon_number "9";gene_id "XLOC_017945";gene_name "LRP2";class_code "c";oId "Thyroid_00226310";is.last "FALSE";is.first "FALSE";is.singleExon "FALSE"
chr2	transdecoder	exon	169201628	169201870	.	-	.	transcript_id "DNTX_00146590";transcript_type "protein_coding";transcript_biotype "protein_coding";exon_number "8";gene_id "XLOC_017945";gene_name "LRP2";class_code "c";oId "Thyroid_00226310";is.last "FALSE";is.first "FALSE";is.singleExon "FALSE"
chr2	transdecoder	exon	169202756	169202959	.	-	.	transcript_id "DNTX_00146590";transcript_type "protein_coding";transcript_biotype "protein_coding";exon_number "7";gene_id "XLOC_017945";gene_name "LRP2";class_code "c";oId "Thyroid_00226310";is.last "FALSE";is.first "FALSE";is.singleExon "FALSE"
chr2	transdecoder	exon	169203982	169204271	.	-	.	transcript_id "DNTX_00146590";transcript_type "protein_coding";transcript_biotype "protein_coding";exon_number "6";gene_id "XLOC_017945";gene_name "LRP2";class_code "c";oId "Thyroid_00226310";is.last "FALSE";is.first "FALSE";is.singleExon "FALSE"
chr2	transdecoder	exon	169205479	169205637	.	-	.	transcript_id "DNTX_00146590";transcript_type "protein_coding";transcript_biotype "protein_coding";exon_number "5";gene_id "XLOC_017945";gene_name "LRP2";class_code "c";oId "Thyroid_00226310";is.last "FALSE";is.first "FALSE";is.singleExon "FALSE"
chr2	transdecoder	exon	169206023	169206188	.	-	.	transcript_id "DNTX_00146590";transcript_type "protein_coding";transcript_biotype "protein_coding";exon_number "4";gene_id "XLOC_017945";gene_name "LRP2";class_code "c";oId "Thyroid_00226310";is.last "FALSE";is.first "FALSE";is.singleExon "FALSE"
chr2	transdecoder	exon	169206330	169207250	.	-	.	transcript_id "DNTX_00146590";transcript_type "protein_coding";transcript_biotype "protein_coding";exon_number "3";gene_id "XLOC_017945";gene_name "LRP2";class_code "c";oId "Thyroid_00226310";is.last "FALSE";is.first "FALSE";is.singleExon "FALSE"
chr2	transdecoder	exon	169209453	169209641	.	-	.	transcript_id "DNTX_00146590";transcript_type "protein_coding";transcript_biotype "protein_coding";exon_number "2";gene_id "XLOC_017945";gene_name "LRP2";class_code "c";oId "Thyroid_00226310";is.last "FALSE";is.first "FALSE";is.singleExon "FALSE"
chr2	transdecoder	exon	169211968	169212142	.	-	.	transcript_id "DNTX_00146590";transcript_type "protein_coding";transcript_biotype "protein_coding";exon_number "1";gene_id "XLOC_017945";gene_name "LRP2";class_code "c";oId "Thyroid_00226310";is.last "FALSE";novel_exon_id "nvl_exon120706";novel_exon_type "A3SS";is.first "TRUE";is.singleExon "FALSE"
chr2	transdecoder	five_prime_UTR	169211990	169212142	.	-	.	transcript_id "DNTX_00146590";transcript_type "protein_coding";transcript_biotype "protein_coding";gene_id "XLOC_017945";gene_name "LRP2";class_code "c";oId "Thyroid_00226310";is.last "FALSE";is.first "FALSE";is.singleExon "FALSE"
chr2	transdecoder	start_codon	169211987	169211989	.	-	0	transcript_id "DNTX_00146590";transcript_type "protein_coding";transcript_biotype "protein_coding";gene_id "XLOC_017945";gene_name "LRP2";class_code "c";oId "Thyroid_00226310";is.last "FALSE";is.first "FALSE";is.singleExon "FALSE"
chr2	transdecoder	CDS	169128666	169128830	.	-	0	transcript_id "DNTX_00146590";transcript_type "protein_coding";transcript_biotype "protein_coding";gene_id "XLOC_017945";gene_name "LRP2";class_code "c";oId "Thyroid_00226310";is.last "FALSE";is.first "FALSE";is.singleExon "FALSE"
chr2	transdecoder	CDS	169129013	169129084	.	-	0	transcript_id "DNTX_00146590";transcript_type "protein_coding";transcript_biotype "protein_coding";gene_id "XLOC_017945";gene_name "LRP2";class_code "c";oId "Thyroid_00226310";is.last "FALSE";is.first "FALSE";is.singleExon "FALSE"
chr2	transdecoder	CDS	169132574	169132681	.	-	0	transcript_id "DNTX_00146590";transcript_type "protein_coding";transcript_biotype "protein_coding";gene_id "XLOC_017945";gene_name "LRP2";class_code "c";oId "Thyroid_00226310";is.last "FALSE";is.first "FALSE";is.singleExon "FALSE"
chr2	transdecoder	CDS	169137392	169137493	.	-	0	transcript_id "DNTX_00146590";transcript_type "protein_coding";transcript_biotype "protein_coding";gene_id "XLOC_017945";gene_name "LRP2";class_code "c";oId "Thyroid_00226310";is.last "FALSE";is.first "FALSE";is.singleExon "FALSE"
chr2	transdecoder	CDS	169138577	169138706	.	-	1	transcript_id "DNTX_00146590";transcript_type "protein_coding";transcript_biotype "protein_coding";gene_id "XLOC_017945";gene_name "LRP2";class_code "c";oId "Thyroid_00226310";is.last "FALSE";is.first "FALSE";is.singleExon "FALSE"
chr2	transdecoder	CDS	169139251	169139371	.	-	2	transcript_id "DNTX_00146590";transcript_type "protein_coding";transcript_biotype "protein_coding";gene_id "XLOC_017945";gene_name "LRP2";class_code "c";oId "Thyroid_00226310";is.last "FALSE";is.first "FALSE";is.singleExon "FALSE"
chr2	transdecoder	CDS	169139543	169139610	.	-	1	transcript_id "DNTX_00146590";transcript_type "protein_coding";transcript_biotype "protein_coding";gene_id "XLOC_017945";gene_name "LRP2";class_code "c";oId "Thyroid_00226310";is.last "FALSE";is.first "FALSE";is.singleExon "FALSE"
chr2	transdecoder	CDS	169140455	169140545	.	-	2	transcript_id "DNTX_00146590";transcript_type "protein_coding";transcript_biotype "protein_coding";gene_id "XLOC_017945";gene_name "LRP2";class_code "c";oId "Thyroid_00226310";is.last "FALSE";is.first "FALSE";is.singleExon "FALSE"
chr2	transdecoder	CDS	169142674	169142793	.	-	2	transcript_id "DNTX_00146590";transcript_type "protein_coding";transcript_biotype "protein_coding";gene_id "XLOC_017945";gene_name "LRP2";class_code "c";oId "Thyroid_00226310";is.last "FALSE";is.first "FALSE";is.singleExon "FALSE"
chr2	transdecoder	CDS	169145747	169145923	.	-	2	transcript_id "DNTX_00146590";transcript_type "protein_coding";transcript_biotype "protein_coding";gene_id "XLOC_017945";gene_name "LRP2";class_code "c";oId "Thyroid_00226310";is.last "FALSE";is.first "FALSE";is.singleExon "FALSE"
chr2	transdecoder	CDS	169146739	169146959	.	-	1	transcript_id "DNTX_00146590";transcript_type "protein_coding";transcript_biotype "protein_coding";gene_id "XLOC_017945";gene_name "LRP2";class_code "c";oId "Thyroid_00226310";is.last "FALSE";is.first "FALSE";is.singleExon "FALSE"
chr2	transdecoder	CDS	169150898	169151026	.	-	1	transcript_id "DNTX_00146590";transcript_type "protein_coding";transcript_biotype "protein_coding";gene_id "XLOC_017945";gene_name "LRP2";class_code "c";oId "Thyroid_00226310";is.last "FALSE";is.first "FALSE";is.singleExon "FALSE"
chr2	transdecoder	CDS	169152799	169152964	.	-	2	transcript_id "DNTX_00146590";transcript_type "protein_coding";transcript_biotype "protein_coding";gene_id "XLOC_017945";gene_name "LRP2";class_code "c";oId "Thyroid_00226310";is.last "FALSE";is.first "FALSE";is.singleExon "FALSE"
chr2	transdecoder	CDS	169154460	169154603	.	-	2	transcript_id "DNTX_00146590";transcript_type "protein_coding";transcript_biotype "protein_coding";gene_id "XLOC_017945";gene_name "LRP2";class_code "c";oId "Thyroid_00226310";is.last "FALSE";is.first "FALSE";is.singleExon "FALSE"
chr2	transdecoder	CDS	169156274	169156405	.	-	2	transcript_id "DNTX_00146590";transcript_type "protein_coding";transcript_biotype "protein_coding";gene_id "XLOC_017945";gene_name "LRP2";class_code "c";oId "Thyroid_00226310";is.last "FALSE";is.first "FALSE";is.singleExon "FALSE"
chr2	transdecoder	CDS	169157371	169157502	.	-	2	transcript_id "DNTX_00146590";transcript_type "protein_coding";transcript_biotype "protein_coding";gene_id "XLOC_017945";gene_name "LRP2";class_code "c";oId "Thyroid_00226310";is.last "FALSE";is.first "FALSE";is.singleExon "FALSE"
chr2	transdecoder	CDS	169162472	169162600	.	-	2	transcript_id "DNTX_00146590";transcript_type "protein_coding";transcript_biotype "protein_coding";gene_id "XLOC_017945";gene_name "LRP2";class_code "c";oId "Thyroid_00226310";is.last "FALSE";is.first "FALSE";is.singleExon "FALSE"
chr2	transdecoder	CDS	169165932	169166054	.	-	2	transcript_id "DNTX_00146590";transcript_type "protein_coding";transcript_biotype "protein_coding";gene_id "XLOC_017945";gene_name "LRP2";class_code "c";oId "Thyroid_00226310";is.last "FALSE";is.first "FALSE";is.singleExon "FALSE"
chr2	transdecoder	CDS	169168539	169168676	.	-	2	transcript_id "DNTX_00146590";transcript_type "protein_coding";transcript_biotype "protein_coding";gene_id "XLOC_017945";gene_name "LRP2";class_code "c";oId "Thyroid_00226310";is.last "FALSE";is.first "FALSE";is.singleExon "FALSE"
chr2	transdecoder	CDS	169169702	169169818	.	-	2	transcript_id "DNTX_00146590";transcript_type "protein_coding";transcript_biotype "protein_coding";gene_id "XLOC_017945";gene_name "LRP2";class_code "c";oId "Thyroid_00226310";is.last "FALSE";is.first "FALSE";is.singleExon "FALSE"
chr2	transdecoder	CDS	169170551	169170667	.	-	2	transcript_id "DNTX_00146590";transcript_type "protein_coding";transcript_biotype "protein_coding";gene_id "XLOC_017945";gene_name "LRP2";class_code "c";oId "Thyroid_00226310";is.last "FALSE";is.first "FALSE";is.singleExon "FALSE"
chr2	transdecoder	CDS	169172015	169172134	.	-	2	transcript_id "DNTX_00146590";transcript_type "protein_coding";transcript_biotype "protein_coding";gene_id "XLOC_017945";gene_name "LRP2";class_code "c";oId "Thyroid_00226310";is.last "FALSE";is.first "FALSE";is.singleExon "FALSE"
chr2	transdecoder	CDS	169173096	169173224	.	-	2	transcript_id "DNTX_00146590";transcript_type "protein_coding";transcript_biotype "protein_coding";gene_id "XLOC_017945";gene_name "LRP2";class_code "c";oId "Thyroid_00226310";is.last "FALSE";is.first "FALSE";is.singleExon "FALSE"
chr2	transdecoder	CDS	169173919	169174164	.	-	2	transcript_id "DNTX_00146590";transcript_type "protein_coding";transcript_biotype "protein_coding";gene_id "XLOC_017945";gene_name "LRP2";class_code "c";oId "Thyroid_00226310";is.last "FALSE";is.first "FALSE";is.singleExon "FALSE"
chr2	transdecoder	CDS	169175193	169175389	.	-	1	transcript_id "DNTX_00146590";transcript_type "protein_coding";transcript_biotype "protein_coding";gene_id "XLOC_017945";gene_name "LRP2";class_code "c";oId "Thyroid_00226310";is.last "FALSE";is.first "FALSE";is.singleExon "FALSE"
chr2	transdecoder	CDS	169176411	169176588	.	-	2	transcript_id "DNTX_00146590";transcript_type "protein_coding";transcript_biotype "protein_coding";gene_id "XLOC_017945";gene_name "LRP2";class_code "c";oId "Thyroid_00226310";is.last "FALSE";is.first "FALSE";is.singleExon "FALSE"
chr2	transdecoder	CDS	169177803	169178026	.	-	1	transcript_id "DNTX_00146590";transcript_type "protein_coding";transcript_biotype "protein_coding";gene_id "XLOC_017945";gene_name "LRP2";class_code "c";oId "Thyroid_00226310";is.last "FALSE";is.first "FALSE";is.singleExon "FALSE"
chr2	transdecoder	CDS	169181448	169181618	.	-	1	transcript_id "DNTX_00146590";transcript_type "protein_coding";transcript_biotype "protein_coding";gene_id "XLOC_017945";gene_name "LRP2";class_code "c";oId "Thyroid_00226310";is.last "FALSE";is.first "FALSE";is.singleExon "FALSE"
chr2	transdecoder	CDS	169182167	169182319	.	-	1	transcript_id "DNTX_00146590";transcript_type "protein_coding";transcript_biotype "protein_coding";gene_id "XLOC_017945";gene_name "LRP2";class_code "c";oId "Thyroid_00226310";is.last "FALSE";is.first "FALSE";is.singleExon "FALSE"
chr2	transdecoder	CDS	169185503	169186019	.	-	2	transcript_id "DNTX_00146590";transcript_type "protein_coding";transcript_biotype "protein_coding";gene_id "XLOC_017945";gene_name "LRP2";class_code "c";oId "Thyroid_00226310";is.last "FALSE";is.first "FALSE";is.singleExon "FALSE"
chr2	transdecoder	CDS	169187970	169188265	.	-	1	transcript_id "DNTX_00146590";transcript_type "protein_coding";transcript_biotype "protein_coding";gene_id "XLOC_017945";gene_name "LRP2";class_code "c";oId "Thyroid_00226310";is.last "FALSE";is.first "FALSE";is.singleExon "FALSE"
chr2	transdecoder	CDS	169191832	169192033	.	-	2	transcript_id "DNTX_00146590";transcript_type "protein_coding";transcript_biotype "protein_coding";gene_id "XLOC_017945";gene_name "LRP2";class_code "c";oId "Thyroid_00226310";is.last "FALSE";is.first "FALSE";is.singleExon "FALSE"
chr2	transdecoder	CDS	169193761	169193892	.	-	2	transcript_id "DNTX_00146590";transcript_type "protein_coding";transcript_biotype "protein_coding";gene_id "XLOC_017945";gene_name "LRP2";class_code "c";oId "Thyroid_00226310";is.last "FALSE";is.first "FALSE";is.singleExon "FALSE"
chr2	transdecoder	CDS	169196911	169197030	.	-	2	transcript_id "DNTX_00146590";transcript_type "protein_coding";transcript_biotype "protein_coding";gene_id "XLOC_017945";gene_name "LRP2";class_code "c";oId "Thyroid_00226310";is.last "FALSE";is.first "FALSE";is.singleExon "FALSE"
chr2	transdecoder	CDS	169198786	169198911	.	-	2	transcript_id "DNTX_00146590";transcript_type "protein_coding";transcript_biotype "protein_coding";gene_id "XLOC_017945";gene_name "LRP2";class_code "c";oId "Thyroid_00226310";is.last "FALSE";is.first "FALSE";is.singleExon "FALSE"
chr2	transdecoder	CDS	169201628	169201870	.	-	2	transcript_id "DNTX_00146590";transcript_type "protein_coding";transcript_biotype "protein_coding";gene_id "XLOC_017945";gene_name "LRP2";class_code "c";oId "Thyroid_00226310";is.last "FALSE";is.first "FALSE";is.singleExon "FALSE"
chr2	transdecoder	CDS	169202756	169202959	.	-	2	transcript_id "DNTX_00146590";transcript_type "protein_coding";transcript_biotype "protein_coding";gene_id "XLOC_017945";gene_name "LRP2";class_code "c";oId "Thyroid_00226310";is.last "FALSE";is.first "FALSE";is.singleExon "FALSE"
chr2	transdecoder	CDS	169203982	169204271	.	-	1	transcript_id "DNTX_00146590";transcript_type "protein_coding";transcript_biotype "protein_coding";gene_id "XLOC_017945";gene_name "LRP2";class_code "c";oId "Thyroid_00226310";is.last "FALSE";is.first "FALSE";is.singleExon "FALSE"
chr2	transdecoder	CDS	169205479	169205637	.	-	1	transcript_id "DNTX_00146590";transcript_type "protein_coding";transcript_biotype "protein_coding";gene_id "XLOC_017945";gene_name "LRP2";class_code "c";oId "Thyroid_00226310";is.last "FALSE";is.first "FALSE";is.singleExon "FALSE"
chr2	transdecoder	CDS	169206023	169206188	.	-	2	transcript_id "DNTX_00146590";transcript_type "protein_coding";transcript_biotype "protein_coding";gene_id "XLOC_017945";gene_name "LRP2";class_code "c";oId "Thyroid_00226310";is.last "FALSE";is.first "FALSE";is.singleExon "FALSE"
chr2	transdecoder	CDS	169206330	169207250	.	-	2	transcript_id "DNTX_00146590";transcript_type "protein_coding";transcript_biotype "protein_coding";gene_id "XLOC_017945";gene_name "LRP2";class_code "c";oId "Thyroid_00226310";is.last "FALSE";is.first "FALSE";is.singleExon "FALSE"
chr2	transdecoder	CDS	169209453	169209641	.	-	2	transcript_id "DNTX_00146590";transcript_type "protein_coding";transcript_biotype "protein_coding";gene_id "XLOC_017945";gene_name "LRP2";class_code "c";oId "Thyroid_00226310";is.last "FALSE";is.first "FALSE";is.singleExon "FALSE"
chr2	transdecoder	CDS	169211968	169211989	.	-	0	transcript_id "DNTX_00146590";transcript_type "protein_coding";transcript_biotype "protein_coding";gene_id "XLOC_017945";gene_name "LRP2";class_code "c";oId "Thyroid_00226310";is.last "FALSE";is.first "FALSE";is.singleExon "FALSE"
chr2	transdecoder	stop_codon	169128663	169128665	.	-	0	transcript_id "DNTX_00146590";transcript_type "protein_coding";transcript_biotype "protein_coding";gene_id "XLOC_017945";gene_name "LRP2";class_code "c";oId "Thyroid_00226310";is.last "FALSE";is.first "FALSE";is.singleExon "FALSE"
chr2	transdecoder	three_prime_UTR	169127124	169128662	.	-	.	transcript_id "DNTX_00146590";transcript_type "protein_coding";transcript_biotype "protein_coding";gene_id "XLOC_017945";gene_name "LRP2";class_code "c";oId "Thyroid_00226310";is.last "FALSE";is.first "FALSE";is.singleExon "FALSE"
chr2	transdecoder	transcript	169127202	169181606	.	-	.	transcript_id "DNTX_00150156";transcript_type "protein_coding";transcript_biotype "protein_coding";gene_id "XLOC_017945";gene_name "LRP2";class_code "c";oId "Cornea_Fetal.Tissue_00094514";is.last "FALSE";is.first "FALSE";is.singleExon "FALSE"
chr2	transdecoder	exon	169127202	169128830	.	-	.	transcript_id "DNTX_00150156";transcript_type "protein_coding";transcript_biotype "protein_coding";exon_number "28";gene_id "XLOC_017945";gene_name "LRP2";class_code "c";oId "Cornea_Fetal.Tissue_00094514";is.last "TRUE";novel_exon_id "nvl_exon120707";novel_exon_type "A5SS";is.first "FALSE";is.singleExon "FALSE"
chr2	transdecoder	exon	169129013	169129084	.	-	.	transcript_id "DNTX_00150156";transcript_type "protein_coding";transcript_biotype "protein_coding";exon_number "27";gene_id "XLOC_017945";gene_name "LRP2";class_code "c";oId "Cornea_Fetal.Tissue_00094514";is.last "FALSE";is.first "FALSE";is.singleExon "FALSE"
chr2	transdecoder	exon	169132574	169132681	.	-	.	transcript_id "DNTX_00150156";transcript_type "protein_coding";transcript_biotype "protein_coding";exon_number "26";gene_id "XLOC_017945";gene_name "LRP2";class_code "c";oId "Cornea_Fetal.Tissue_00094514";is.last "FALSE";is.first "FALSE";is.singleExon "FALSE"
chr2	transdecoder	exon	169137392	169137493	.	-	.	transcript_id "DNTX_00150156";transcript_type "protein_coding";transcript_biotype "protein_coding";exon_number "25";gene_id "XLOC_017945";gene_name "LRP2";class_code "c";oId "Cornea_Fetal.Tissue_00094514";is.last "FALSE";is.first "FALSE";is.singleExon "FALSE"
chr2	transdecoder	exon	169138577	169138706	.	-	.	transcript_id "DNTX_00150156";transcript_type "protein_coding";transcript_biotype "protein_coding";exon_number "24";gene_id "XLOC_017945";gene_name "LRP2";class_code "c";oId "Cornea_Fetal.Tissue_00094514";is.last "FALSE";is.first "FALSE";is.singleExon "FALSE"
chr2	transdecoder	exon	169139251	169139371	.	-	.	transcript_id "DNTX_00150156";transcript_type "protein_coding";transcript_biotype "protein_coding";exon_number "23";gene_id "XLOC_017945";gene_name "LRP2";class_code "c";oId "Cornea_Fetal.Tissue_00094514";is.last "FALSE";is.first "FALSE";is.singleExon "FALSE"
chr2	transdecoder	exon	169139543	169139610	.	-	.	transcript_id "DNTX_00150156";transcript_type "protein_coding";transcript_biotype "protein_coding";exon_number "22";gene_id "XLOC_017945";gene_name "LRP2";class_code "c";oId "Cornea_Fetal.Tissue_00094514";is.last "FALSE";is.first "FALSE";is.singleExon "FALSE"
chr2	transdecoder	exon	169140455	169140545	.	-	.	transcript_id "DNTX_00150156";transcript_type "protein_coding";transcript_biotype "protein_coding";exon_number "21";gene_id "XLOC_017945";gene_name "LRP2";class_code "c";oId "Cornea_Fetal.Tissue_00094514";is.last "FALSE";is.first "FALSE";is.singleExon "FALSE"
chr2	transdecoder	exon	169142674	169142793	.	-	.	transcript_id "DNTX_00150156";transcript_type "protein_coding";transcript_biotype "protein_coding";exon_number "20";gene_id "XLOC_017945";gene_name "LRP2";class_code "c";oId "Cornea_Fetal.Tissue_00094514";is.last "FALSE";is.first "FALSE";is.singleExon "FALSE"
chr2	transdecoder	exon	169145747	169145923	.	-	.	transcript_id "DNTX_00150156";transcript_type "protein_coding";transcript_biotype "protein_coding";exon_number "19";gene_id "XLOC_017945";gene_name "LRP2";class_code "c";oId "Cornea_Fetal.Tissue_00094514";is.last "FALSE";is.first "FALSE";is.singleExon "FALSE"
chr2	transdecoder	exon	169146739	169146959	.	-	.	transcript_id "DNTX_00150156";transcript_type "protein_coding";transcript_biotype "protein_coding";exon_number "18";gene_id "XLOC_017945";gene_name "LRP2";class_code "c";oId "Cornea_Fetal.Tissue_00094514";is.last "FALSE";is.first "FALSE";is.singleExon "FALSE"
chr2	transdecoder	exon	169150898	169151026	.	-	.	transcript_id "DNTX_00150156";transcript_type "protein_coding";transcript_biotype "protein_coding";exon_number "17";gene_id "XLOC_017945";gene_name "LRP2";class_code "c";oId "Cornea_Fetal.Tissue_00094514";is.last "FALSE";is.first "FALSE";is.singleExon "FALSE"
chr2	transdecoder	exon	169152799	169152964	.	-	.	transcript_id "DNTX_00150156";transcript_type "protein_coding";transcript_biotype "protein_coding";exon_number "16";gene_id "XLOC_017945";gene_name "LRP2";class_code "c";oId "Cornea_Fetal.Tissue_00094514";is.last "FALSE";is.first "FALSE";is.singleExon "FALSE"
chr2	transdecoder	exon	169154460	169154603	.	-	.	transcript_id "DNTX_00150156";transcript_type "protein_coding";transcript_biotype "protein_coding";exon_number "15";gene_id "XLOC_017945";gene_name "LRP2";class_code "c";oId "Cornea_Fetal.Tissue_00094514";is.last "FALSE";is.first "FALSE";is.singleExon "FALSE"
chr2	transdecoder	exon	169156274	169156405	.	-	.	transcript_id "DNTX_00150156";transcript_type "protein_coding";transcript_biotype "protein_coding";exon_number "14";gene_id "XLOC_017945";gene_name "LRP2";class_code "c";oId "Cornea_Fetal.Tissue_00094514";is.last "FALSE";is.first "FALSE";is.singleExon "FALSE"
chr2	transdecoder	exon	169157371	169157502	.	-	.	transcript_id "DNTX_00150156";transcript_type "protein_coding";transcript_biotype "protein_coding";exon_number "13";gene_id "XLOC_017945";gene_name "LRP2";class_code "c";oId "Cornea_Fetal.Tissue_00094514";is.last "FALSE";is.first "FALSE";is.singleExon "FALSE"
chr2	transdecoder	exon	169162472	169162600	.	-	.	transcript_id "DNTX_00150156";transcript_type "protein_coding";transcript_biotype "protein_coding";exon_number "12";gene_id "XLOC_017945";gene_name "LRP2";class_code "c";oId "Cornea_Fetal.Tissue_00094514";is.last "FALSE";is.first "FALSE";is.singleExon "FALSE"
chr2	transdecoder	exon	169165932	169166054	.	-	.	transcript_id "DNTX_00150156";transcript_type "protein_coding";transcript_biotype "protein_coding";exon_number "11";gene_id "XLOC_017945";gene_name "LRP2";class_code "c";oId "Cornea_Fetal.Tissue_00094514";is.last "FALSE";is.first "FALSE";is.singleExon "FALSE"
chr2	transdecoder	exon	169168539	169168676	.	-	.	transcript_id "DNTX_00150156";transcript_type "protein_coding";transcript_biotype "protein_coding";exon_number "10";gene_id "XLOC_017945";gene_name "LRP2";class_code "c";oId "Cornea_Fetal.Tissue_00094514";is.last "FALSE";is.first "FALSE";is.singleExon "FALSE"
chr2	transdecoder	exon	169169702	169169818	.	-	.	transcript_id "DNTX_00150156";transcript_type "protein_coding";transcript_biotype "protein_coding";exon_number "9";gene_id "XLOC_017945";gene_name "LRP2";class_code "c";oId "Cornea_Fetal.Tissue_00094514";is.last "FALSE";is.first "FALSE";is.singleExon "FALSE"
chr2	transdecoder	exon	169170551	169170667	.	-	.	transcript_id "DNTX_00150156";transcript_type "protein_coding";transcript_biotype "protein_coding";exon_number "8";gene_id "XLOC_017945";gene_name "LRP2";class_code "c";oId "Cornea_Fetal.Tissue_00094514";is.last "FALSE";is.first "FALSE";is.singleExon "FALSE"
chr2	transdecoder	exon	169172015	169172134	.	-	.	transcript_id "DNTX_00150156";transcript_type "protein_coding";transcript_biotype "protein_coding";exon_number "7";gene_id "XLOC_017945";gene_name "LRP2";class_code "c";oId "Cornea_Fetal.Tissue_00094514";is.last "FALSE";is.first "FALSE";is.singleExon "FALSE"
chr2	transdecoder	exon	169173096	169173224	.	-	.	transcript_id "DNTX_00150156";transcript_type "protein_coding";transcript_biotype "protein_coding";exon_number "6";gene_id "XLOC_017945";gene_name "LRP2";class_code "c";oId "Cornea_Fetal.Tissue_00094514";is.last "FALSE";is.first "FALSE";is.singleExon "FALSE"
chr2	transdecoder	exon	169173919	169174164	.	-	.	transcript_id "DNTX_00150156";transcript_type "protein_coding";transcript_biotype "protein_coding";exon_number "5";gene_id "XLOC_017945";gene_name "LRP2";class_code "c";oId "Cornea_Fetal.Tissue_00094514";is.last "FALSE";is.first "FALSE";is.singleExon "FALSE"
chr2	transdecoder	exon	169175193	169175389	.	-	.	transcript_id "DNTX_00150156";transcript_type "protein_coding";transcript_biotype "protein_coding";exon_number "4";gene_id "XLOC_017945";gene_name "LRP2";class_code "c";oId "Cornea_Fetal.Tissue_00094514";is.last "FALSE";is.first "FALSE";is.singleExon "FALSE"
chr2	transdecoder	exon	169176411	169176588	.	-	.	transcript_id "DNTX_00150156";transcript_type "protein_coding";transcript_biotype "protein_coding";exon_number "3";gene_id "XLOC_017945";gene_name "LRP2";class_code "c";oId "Cornea_Fetal.Tissue_00094514";is.last "FALSE";is.first "FALSE";is.singleExon "FALSE"
chr2	transdecoder	exon	169177803	169178026	.	-	.	transcript_id "DNTX_00150156";transcript_type "protein_coding";transcript_biotype "protein_coding";exon_number "2";gene_id "XLOC_017945";gene_name "LRP2";class_code "c";oId "Cornea_Fetal.Tissue_00094514";is.last "FALSE";is.first "FALSE";is.singleExon "FALSE"
chr2	transdecoder	exon	169181448	169181606	.	-	.	transcript_id "DNTX_00150156";transcript_type "protein_coding";transcript_biotype "protein_coding";exon_number "1";gene_id "XLOC_017945";gene_name "LRP2";class_code "c";oId "Cornea_Fetal.Tissue_00094514";is.last "FALSE";novel_exon_id "nvl_exon120708";novel_exon_type "A3SS";is.first "TRUE";is.singleExon "FALSE"
chr2	transdecoder	five_prime_UTR	169176452	169176588	.	-	.	transcript_id "DNTX_00150156";transcript_type "protein_coding";transcript_biotype "protein_coding";gene_id "XLOC_017945";gene_name "LRP2";class_code "c";oId "Cornea_Fetal.Tissue_00094514";is.last "FALSE";is.first "FALSE";is.singleExon "FALSE"
chr2	transdecoder	five_prime_UTR	169177803	169178026	.	-	.	transcript_id "DNTX_00150156";transcript_type "protein_coding";transcript_biotype "protein_coding";gene_id "XLOC_017945";gene_name "LRP2";class_code "c";oId "Cornea_Fetal.Tissue_00094514";is.last "FALSE";is.first "FALSE";is.singleExon "FALSE"
chr2	transdecoder	five_prime_UTR	169181448	169181606	.	-	.	transcript_id "DNTX_00150156";transcript_type "protein_coding";transcript_biotype "protein_coding";gene_id "XLOC_017945";gene_name "LRP2";class_code "c";oId "Cornea_Fetal.Tissue_00094514";is.last "FALSE";novel_exon_id "nvl_exon120708";novel_exon_type "A3SS";is.first "TRUE";is.singleExon "FALSE"
chr2	transdecoder	start_codon	169176449	169176451	.	-	0	transcript_id "DNTX_00150156";transcript_type "protein_coding";transcript_biotype "protein_coding";gene_id "XLOC_017945";gene_name "LRP2";class_code "c";oId "Cornea_Fetal.Tissue_00094514";is.last "FALSE";is.first "FALSE";is.singleExon "FALSE"
chr2	transdecoder	CDS	169128666	169128830	.	-	0	transcript_id "DNTX_00150156";transcript_type "protein_coding";transcript_biotype "protein_coding";gene_id "XLOC_017945";gene_name "LRP2";class_code "c";oId "Cornea_Fetal.Tissue_00094514";is.last "FALSE";is.first "FALSE";is.singleExon "FALSE"
chr2	transdecoder	CDS	169129013	169129084	.	-	0	transcript_id "DNTX_00150156";transcript_type "protein_coding";transcript_biotype "protein_coding";gene_id "XLOC_017945";gene_name "LRP2";class_code "c";oId "Cornea_Fetal.Tissue_00094514";is.last "FALSE";is.first "FALSE";is.singleExon "FALSE"
chr2	transdecoder	CDS	169132574	169132681	.	-	0	transcript_id "DNTX_00150156";transcript_type "protein_coding";transcript_biotype "protein_coding";gene_id "XLOC_017945";gene_name "LRP2";class_code "c";oId "Cornea_Fetal.Tissue_00094514";is.last "FALSE";is.first "FALSE";is.singleExon "FALSE"
chr2	transdecoder	CDS	169137392	169137493	.	-	0	transcript_id "DNTX_00150156";transcript_type "protein_coding";transcript_biotype "protein_coding";gene_id "XLOC_017945";gene_name "LRP2";class_code "c";oId "Cornea_Fetal.Tissue_00094514";is.last "FALSE";is.first "FALSE";is.singleExon "FALSE"
chr2	transdecoder	CDS	169138577	169138706	.	-	1	transcript_id "DNTX_00150156";transcript_type "protein_coding";transcript_biotype "protein_coding";gene_id "XLOC_017945";gene_name "LRP2";class_code "c";oId "Cornea_Fetal.Tissue_00094514";is.last "FALSE";is.first "FALSE";is.singleExon "FALSE"
chr2	transdecoder	CDS	169139251	169139371	.	-	2	transcript_id "DNTX_00150156";transcript_type "protein_coding";transcript_biotype "protein_coding";gene_id "XLOC_017945";gene_name "LRP2";class_code "c";oId "Cornea_Fetal.Tissue_00094514";is.last "FALSE";is.first "FALSE";is.singleExon "FALSE"
chr2	transdecoder	CDS	169139543	169139610	.	-	1	transcript_id "DNTX_00150156";transcript_type "protein_coding";transcript_biotype "protein_coding";gene_id "XLOC_017945";gene_name "LRP2";class_code "c";oId "Cornea_Fetal.Tissue_00094514";is.last "FALSE";is.first "FALSE";is.singleExon "FALSE"
chr2	transdecoder	CDS	169140455	169140545	.	-	2	transcript_id "DNTX_00150156";transcript_type "protein_coding";transcript_biotype "protein_coding";gene_id "XLOC_017945";gene_name "LRP2";class_code "c";oId "Cornea_Fetal.Tissue_00094514";is.last "FALSE";is.first "FALSE";is.singleExon "FALSE"
chr2	transdecoder	CDS	169142674	169142793	.	-	2	transcript_id "DNTX_00150156";transcript_type "protein_coding";transcript_biotype "protein_coding";gene_id "XLOC_017945";gene_name "LRP2";class_code "c";oId "Cornea_Fetal.Tissue_00094514";is.last "FALSE";is.first "FALSE";is.singleExon "FALSE"
chr2	transdecoder	CDS	169145747	169145923	.	-	2	transcript_id "DNTX_00150156";transcript_type "protein_coding";transcript_biotype "protein_coding";gene_id "XLOC_017945";gene_name "LRP2";class_code "c";oId "Cornea_Fetal.Tissue_00094514";is.last "FALSE";is.first "FALSE";is.singleExon "FALSE"
chr2	transdecoder	CDS	169146739	169146959	.	-	1	transcript_id "DNTX_00150156";transcript_type "protein_coding";transcript_biotype "protein_coding";gene_id "XLOC_017945";gene_name "LRP2";class_code "c";oId "Cornea_Fetal.Tissue_00094514";is.last "FALSE";is.first "FALSE";is.singleExon "FALSE"
chr2	transdecoder	CDS	169150898	169151026	.	-	1	transcript_id "DNTX_00150156";transcript_type "protein_coding";transcript_biotype "protein_coding";gene_id "XLOC_017945";gene_name "LRP2";class_code "c";oId "Cornea_Fetal.Tissue_00094514";is.last "FALSE";is.first "FALSE";is.singleExon "FALSE"
chr2	transdecoder	CDS	169152799	169152964	.	-	2	transcript_id "DNTX_00150156";transcript_type "protein_coding";transcript_biotype "protein_coding";gene_id "XLOC_017945";gene_name "LRP2";class_code "c";oId "Cornea_Fetal.Tissue_00094514";is.last "FALSE";is.first "FALSE";is.singleExon "FALSE"
chr2	transdecoder	CDS	169154460	169154603	.	-	2	transcript_id "DNTX_00150156";transcript_type "protein_coding";transcript_biotype "protein_coding";gene_id "XLOC_017945";gene_name "LRP2";class_code "c";oId "Cornea_Fetal.Tissue_00094514";is.last "FALSE";is.first "FALSE";is.singleExon "FALSE"
chr2	transdecoder	CDS	169156274	169156405	.	-	2	transcript_id "DNTX_00150156";transcript_type "protein_coding";transcript_biotype "protein_coding";gene_id "XLOC_017945";gene_name "LRP2";class_code "c";oId "Cornea_Fetal.Tissue_00094514";is.last "FALSE";is.first "FALSE";is.singleExon "FALSE"
chr2	transdecoder	CDS	169157371	169157502	.	-	2	transcript_id "DNTX_00150156";transcript_type "protein_coding";transcript_biotype "protein_coding";gene_id "XLOC_017945";gene_name "LRP2";class_code "c";oId "Cornea_Fetal.Tissue_00094514";is.last "FALSE";is.first "FALSE";is.singleExon "FALSE"
chr2	transdecoder	CDS	169162472	169162600	.	-	2	transcript_id "DNTX_00150156";transcript_type "protein_coding";transcript_biotype "protein_coding";gene_id "XLOC_017945";gene_name "LRP2";class_code "c";oId "Cornea_Fetal.Tissue_00094514";is.last "FALSE";is.first "FALSE";is.singleExon "FALSE"
chr2	transdecoder	CDS	169165932	169166054	.	-	2	transcript_id "DNTX_00150156";transcript_type "protein_coding";transcript_biotype "protein_coding";gene_id "XLOC_017945";gene_name "LRP2";class_code "c";oId "Cornea_Fetal.Tissue_00094514";is.last "FALSE";is.first "FALSE";is.singleExon "FALSE"
chr2	transdecoder	CDS	169168539	169168676	.	-	2	transcript_id "DNTX_00150156";transcript_type "protein_coding";transcript_biotype "protein_coding";gene_id "XLOC_017945";gene_name "LRP2";class_code "c";oId "Cornea_Fetal.Tissue_00094514";is.last "FALSE";is.first "FALSE";is.singleExon "FALSE"
chr2	transdecoder	CDS	169169702	169169818	.	-	2	transcript_id "DNTX_00150156";transcript_type "protein_coding";transcript_biotype "protein_coding";gene_id "XLOC_017945";gene_name "LRP2";class_code "c";oId "Cornea_Fetal.Tissue_00094514";is.last "FALSE";is.first "FALSE";is.singleExon "FALSE"
chr2	transdecoder	CDS	169170551	169170667	.	-	2	transcript_id "DNTX_00150156";transcript_type "protein_coding";transcript_biotype "protein_coding";gene_id "XLOC_017945";gene_name "LRP2";class_code "c";oId "Cornea_Fetal.Tissue_00094514";is.last "FALSE";is.first "FALSE";is.singleExon "FALSE"
chr2	transdecoder	CDS	169172015	169172134	.	-	2	transcript_id "DNTX_00150156";transcript_type "protein_coding";transcript_biotype "protein_coding";gene_id "XLOC_017945";gene_name "LRP2";class_code "c";oId "Cornea_Fetal.Tissue_00094514";is.last "FALSE";is.first "FALSE";is.singleExon "FALSE"
chr2	transdecoder	CDS	169173096	169173224	.	-	2	transcript_id "DNTX_00150156";transcript_type "protein_coding";transcript_biotype "protein_coding";gene_id "XLOC_017945";gene_name "LRP2";class_code "c";oId "Cornea_Fetal.Tissue_00094514";is.last "FALSE";is.first "FALSE";is.singleExon "FALSE"
chr2	transdecoder	CDS	169173919	169174164	.	-	2	transcript_id "DNTX_00150156";transcript_type "protein_coding";transcript_biotype "protein_coding";gene_id "XLOC_017945";gene_name "LRP2";class_code "c";oId "Cornea_Fetal.Tissue_00094514";is.last "FALSE";is.first "FALSE";is.singleExon "FALSE"
chr2	transdecoder	CDS	169175193	169175389	.	-	1	transcript_id "DNTX_00150156";transcript_type "protein_coding";transcript_biotype "protein_coding";gene_id "XLOC_017945";gene_name "LRP2";class_code "c";oId "Cornea_Fetal.Tissue_00094514";is.last "FALSE";is.first "FALSE";is.singleExon "FALSE"
chr2	transdecoder	CDS	169176411	169176451	.	-	0	transcript_id "DNTX_00150156";transcript_type "protein_coding";transcript_biotype "protein_coding";gene_id "XLOC_017945";gene_name "LRP2";class_code "c";oId "Cornea_Fetal.Tissue_00094514";is.last "FALSE";is.first "FALSE";is.singleExon "FALSE"
chr2	transdecoder	stop_codon	169128663	169128665	.	-	0	transcript_id "DNTX_00150156";transcript_type "protein_coding";transcript_biotype "protein_coding";gene_id "XLOC_017945";gene_name "LRP2";class_code "c";oId "Cornea_Fetal.Tissue_00094514";is.last "FALSE";is.first "FALSE";is.singleExon "FALSE"
chr2	transdecoder	three_prime_UTR	169127202	169128662	.	-	.	transcript_id "DNTX_00150156";transcript_type "protein_coding";transcript_biotype "protein_coding";gene_id "XLOC_017945";gene_name "LRP2";class_code "c";oId "Cornea_Fetal.Tissue_00094514";is.last "FALSE";is.first "FALSE";is.singleExon "FALSE"
chr2	StringTie	transcript	169127202	169145925	.	-	.	transcript_id "DNTX_00150155";transcript_type "noncoding";transcript_biotype "noncoding";gene_id "XLOC_017945";gene_name "LRP2";class_code "c";oId "Cornea_Fetal.Tissue_00095269";is.last "FALSE";is.first "FALSE";is.singleExon "FALSE"
chr2	StringTie	exon	169127202	169128830	.	-	.	transcript_id "DNTX_00150155";transcript_type "noncoding";transcript_biotype "noncoding";exon_number "10";gene_id "XLOC_017945";gene_name "LRP2";class_code "c";oId "Cornea_Fetal.Tissue_00095269";is.last "TRUE";novel_exon_id "nvl_exon120707";novel_exon_type "A5SS";is.first "FALSE";is.singleExon "FALSE"
chr2	StringTie	exon	169129013	169129084	.	-	.	transcript_id "DNTX_00150155";transcript_type "noncoding";transcript_biotype "noncoding";exon_number "9";gene_id "XLOC_017945";gene_name "LRP2";class_code "c";oId "Cornea_Fetal.Tissue_00095269";is.last "FALSE";is.first "FALSE";is.singleExon "FALSE"
chr2	StringTie	exon	169132574	169132681	.	-	.	transcript_id "DNTX_00150155";transcript_type "noncoding";transcript_biotype "noncoding";exon_number "8";gene_id "XLOC_017945";gene_name "LRP2";class_code "c";oId "Cornea_Fetal.Tissue_00095269";is.last "FALSE";is.first "FALSE";is.singleExon "FALSE"
chr2	StringTie	exon	169137392	169137493	.	-	.	transcript_id "DNTX_00150155";transcript_type "noncoding";transcript_biotype "noncoding";exon_number "7";gene_id "XLOC_017945";gene_name "LRP2";class_code "c";oId "Cornea_Fetal.Tissue_00095269";is.last "FALSE";is.first "FALSE";is.singleExon "FALSE"
chr2	StringTie	exon	169138577	169138706	.	-	.	transcript_id "DNTX_00150155";transcript_type "noncoding";transcript_biotype "noncoding";exon_number "6";gene_id "XLOC_017945";gene_name "LRP2";class_code "c";oId "Cornea_Fetal.Tissue_00095269";is.last "FALSE";is.first "FALSE";is.singleExon "FALSE"
chr2	StringTie	exon	169139251	169139371	.	-	.	transcript_id "DNTX_00150155";transcript_type "noncoding";transcript_biotype "noncoding";exon_number "5";gene_id "XLOC_017945";gene_name "LRP2";class_code "c";oId "Cornea_Fetal.Tissue_00095269";is.last "FALSE";is.first "FALSE";is.singleExon "FALSE"
chr2	StringTie	exon	169139543	169139610	.	-	.	transcript_id "DNTX_00150155";transcript_type "noncoding";transcript_biotype "noncoding";exon_number "4";gene_id "XLOC_017945";gene_name "LRP2";class_code "c";oId "Cornea_Fetal.Tissue_00095269";is.last "FALSE";is.first "FALSE";is.singleExon "FALSE"
chr2	StringTie	exon	169140455	169140545	.	-	.	transcript_id "DNTX_00150155";transcript_type "noncoding";transcript_biotype "noncoding";exon_number "3";gene_id "XLOC_017945";gene_name "LRP2";class_code "c";oId "Cornea_Fetal.Tissue_00095269";is.last "FALSE";is.first "FALSE";is.singleExon "FALSE"
chr2	StringTie	exon	169142674	169142793	.	-	.	transcript_id "DNTX_00150155";transcript_type "noncoding";transcript_biotype "noncoding";exon_number "2";gene_id "XLOC_017945";gene_name "LRP2";class_code "c";oId "Cornea_Fetal.Tissue_00095269";is.last "FALSE";is.first "FALSE";is.singleExon "FALSE"
chr2	StringTie	exon	169145747	169145925	.	-	.	transcript_id "DNTX_00150155";transcript_type "noncoding";transcript_biotype "noncoding";exon_number "1";gene_id "XLOC_017945";gene_name "LRP2";class_code "c";oId "Cornea_Fetal.Tissue_00095269";is.last "FALSE";novel_exon_id "nvl_exon120709";novel_exon_type "A3SS";is.first "TRUE";is.singleExon "FALSE"
chr2	StringTie	transcript	169134046	169134412	.	+	.	transcript_id "DNTX_00141350";transcript_type "noncoding";transcript_biotype "noncoding";gene_id "XLOC_016842";gene_name "LRP2";class_code "i";oId "ESC_Stem.Cell.Line_00220014";is.last "TRUE";is.first "TRUE";is.singleExon "TRUE"
chr2	StringTie	exon	169134046	169134412	.	+	.	transcript_id "DNTX_00141350";transcript_type "noncoding";transcript_biotype "noncoding";exon_number "1";gene_id "XLOC_016842";gene_name "LRP2";class_code "i";oId "ESC_Stem.Cell.Line_00220014";is.last "TRUE";is.first "TRUE";is.singleExon "TRUE"
chr2	StringTie	transcript	169146784	169243067	.	-	.	transcript_id "DNTX_00150157";transcript_type "noncoding";transcript_biotype "noncoding";gene_id "XLOC_017945";gene_name "LRP2";class_code "c";oId "Cornea_Fetal.Tissue_00095270";is.last "FALSE";is.first "FALSE";is.singleExon "FALSE"
chr2	StringTie	exon	169146784	169146959	.	-	.	transcript_id "DNTX_00150157";transcript_type "noncoding";transcript_biotype "noncoding";exon_number "46";gene_id "XLOC_017945";gene_name "LRP2";class_code "c";oId "Cornea_Fetal.Tissue_00095270";is.last "TRUE";novel_exon_id "nvl_exon120710";novel_exon_type "A5SS";is.first "FALSE";is.singleExon "FALSE"
chr2	StringTie	exon	169150898	169151026	.	-	.	transcript_id "DNTX_00150157";transcript_type "noncoding";transcript_biotype "noncoding";exon_number "45";gene_id "XLOC_017945";gene_name "LRP2";class_code "c";oId "Cornea_Fetal.Tissue_00095270";is.last "FALSE";is.first "FALSE";is.singleExon "FALSE"
chr2	StringTie	exon	169152799	169152964	.	-	.	transcript_id "DNTX_00150157";transcript_type "noncoding";transcript_biotype "noncoding";exon_number "44";gene_id "XLOC_017945";gene_name "LRP2";class_code "c";oId "Cornea_Fetal.Tissue_00095270";is.last "FALSE";is.first "FALSE";is.singleExon "FALSE"
chr2	StringTie	exon	169154460	169154603	.	-	.	transcript_id "DNTX_00150157";transcript_type "noncoding";transcript_biotype "noncoding";exon_number "43";gene_id "XLOC_017945";gene_name "LRP2";class_code "c";oId "Cornea_Fetal.Tissue_00095270";is.last "FALSE";is.first "FALSE";is.singleExon "FALSE"
chr2	StringTie	exon	169156274	169156405	.	-	.	transcript_id "DNTX_00150157";transcript_type "noncoding";transcript_biotype "noncoding";exon_number "42";gene_id "XLOC_017945";gene_name "LRP2";class_code "c";oId "Cornea_Fetal.Tissue_00095270";is.last "FALSE";is.first "FALSE";is.singleExon "FALSE"
chr2	StringTie	exon	169157371	169157502	.	-	.	transcript_id "DNTX_00150157";transcript_type "noncoding";transcript_biotype "noncoding";exon_number "41";gene_id "XLOC_017945";gene_name "LRP2";class_code "c";oId "Cornea_Fetal.Tissue_00095270";is.last "FALSE";is.first "FALSE";is.singleExon "FALSE"
chr2	StringTie	exon	169162472	169162600	.	-	.	transcript_id "DNTX_00150157";transcript_type "noncoding";transcript_biotype "noncoding";exon_number "40";gene_id "XLOC_017945";gene_name "LRP2";class_code "c";oId "Cornea_Fetal.Tissue_00095270";is.last "FALSE";is.first "FALSE";is.singleExon "FALSE"
chr2	StringTie	exon	169165932	169166054	.	-	.	transcript_id "DNTX_00150157";transcript_type "noncoding";transcript_biotype "noncoding";exon_number "39";gene_id "XLOC_017945";gene_name "LRP2";class_code "c";oId "Cornea_Fetal.Tissue_00095270";is.last "FALSE";is.first "FALSE";is.singleExon "FALSE"
chr2	StringTie	exon	169168539	169168676	.	-	.	transcript_id "DNTX_00150157";transcript_type "noncoding";transcript_biotype "noncoding";exon_number "38";gene_id "XLOC_017945";gene_name "LRP2";class_code "c";oId "Cornea_Fetal.Tissue_00095270";is.last "FALSE";is.first "FALSE";is.singleExon "FALSE"
chr2	StringTie	exon	169169702	169169818	.	-	.	transcript_id "DNTX_00150157";transcript_type "noncoding";transcript_biotype "noncoding";exon_number "37";gene_id "XLOC_017945";gene_name "LRP2";class_code "c";oId "Cornea_Fetal.Tissue_00095270";is.last "FALSE";is.first "FALSE";is.singleExon "FALSE"
chr2	StringTie	exon	169170551	169170667	.	-	.	transcript_id "DNTX_00150157";transcript_type "noncoding";transcript_biotype "noncoding";exon_number "36";gene_id "XLOC_017945";gene_name "LRP2";class_code "c";oId "Cornea_Fetal.Tissue_00095270";is.last "FALSE";is.first "FALSE";is.singleExon "FALSE"
chr2	StringTie	exon	169172015	169172134	.	-	.	transcript_id "DNTX_00150157";transcript_type "noncoding";transcript_biotype "noncoding";exon_number "35";gene_id "XLOC_017945";gene_name "LRP2";class_code "c";oId "Cornea_Fetal.Tissue_00095270";is.last "FALSE";is.first "FALSE";is.singleExon "FALSE"
chr2	StringTie	exon	169173096	169173224	.	-	.	transcript_id "DNTX_00150157";transcript_type "noncoding";transcript_biotype "noncoding";exon_number "34";gene_id "XLOC_017945";gene_name "LRP2";class_code "c";oId "Cornea_Fetal.Tissue_00095270";is.last "FALSE";is.first "FALSE";is.singleExon "FALSE"
chr2	StringTie	exon	169173919	169174164	.	-	.	transcript_id "DNTX_00150157";transcript_type "noncoding";transcript_biotype "noncoding";exon_number "33";gene_id "XLOC_017945";gene_name "LRP2";class_code "c";oId "Cornea_Fetal.Tissue_00095270";is.last "FALSE";is.first "FALSE";is.singleExon "FALSE"
chr2	StringTie	exon	169175193	169175389	.	-	.	transcript_id "DNTX_00150157";transcript_type "noncoding";transcript_biotype "noncoding";exon_number "32";gene_id "XLOC_017945";gene_name "LRP2";class_code "c";oId "Cornea_Fetal.Tissue_00095270";is.last "FALSE";is.first "FALSE";is.singleExon "FALSE"
chr2	StringTie	exon	169176411	169176588	.	-	.	transcript_id "DNTX_00150157";transcript_type "noncoding";transcript_biotype "noncoding";exon_number "31";gene_id "XLOC_017945";gene_name "LRP2";class_code "c";oId "Cornea_Fetal.Tissue_00095270";is.last "FALSE";is.first "FALSE";is.singleExon "FALSE"
chr2	StringTie	exon	169177803	169178026	.	-	.	transcript_id "DNTX_00150157";transcript_type "noncoding";transcript_biotype "noncoding";exon_number "30";gene_id "XLOC_017945";gene_name "LRP2";class_code "c";oId "Cornea_Fetal.Tissue_00095270";is.last "FALSE";is.first "FALSE";is.singleExon "FALSE"
chr2	StringTie	exon	169181448	169181618	.	-	.	transcript_id "DNTX_00150157";transcript_type "noncoding";transcript_biotype "noncoding";exon_number "29";gene_id "XLOC_017945";gene_name "LRP2";class_code "c";oId "Cornea_Fetal.Tissue_00095270";is.last "FALSE";is.first "FALSE";is.singleExon "FALSE"
chr2	StringTie	exon	169182167	169182319	.	-	.	transcript_id "DNTX_00150157";transcript_type "noncoding";transcript_biotype "noncoding";exon_number "28";gene_id "XLOC_017945";gene_name "LRP2";class_code "c";oId "Cornea_Fetal.Tissue_00095270";is.last "FALSE";is.first "FALSE";is.singleExon "FALSE"
chr2	StringTie	exon	169185503	169186019	.	-	.	transcript_id "DNTX_00150157";transcript_type "noncoding";transcript_biotype "noncoding";exon_number "27";gene_id "XLOC_017945";gene_name "LRP2";class_code "c";oId "Cornea_Fetal.Tissue_00095270";is.last "FALSE";is.first "FALSE";is.singleExon "FALSE"
chr2	StringTie	exon	169187970	169188265	.	-	.	transcript_id "DNTX_00150157";transcript_type "noncoding";transcript_biotype "noncoding";exon_number "26";gene_id "XLOC_017945";gene_name "LRP2";class_code "c";oId "Cornea_Fetal.Tissue_00095270";is.last "FALSE";is.first "FALSE";is.singleExon "FALSE"
chr2	StringTie	exon	169191832	169192033	.	-	.	transcript_id "DNTX_00150157";transcript_type "noncoding";transcript_biotype "noncoding";exon_number "25";gene_id "XLOC_017945";gene_name "LRP2";class_code "c";oId "Cornea_Fetal.Tissue_00095270";is.last "FALSE";is.first "FALSE";is.singleExon "FALSE"
chr2	StringTie	exon	169193761	169193892	.	-	.	transcript_id "DNTX_00150157";transcript_type "noncoding";transcript_biotype "noncoding";exon_number "24";gene_id "XLOC_017945";gene_name "LRP2";class_code "c";oId "Cornea_Fetal.Tissue_00095270";is.last "FALSE";is.first "FALSE";is.singleExon "FALSE"
chr2	StringTie	exon	169196911	169197030	.	-	.	transcript_id "DNTX_00150157";transcript_type "noncoding";transcript_biotype "noncoding";exon_number "23";gene_id "XLOC_017945";gene_name "LRP2";class_code "c";oId "Cornea_Fetal.Tissue_00095270";is.last "FALSE";is.first "FALSE";is.singleExon "FALSE"
chr2	StringTie	exon	169198786	169198911	.	-	.	transcript_id "DNTX_00150157";transcript_type "noncoding";transcript_biotype "noncoding";exon_number "22";gene_id "XLOC_017945";gene_name "LRP2";class_code "c";oId "Cornea_Fetal.Tissue_00095270";is.last "FALSE";is.first "FALSE";is.singleExon "FALSE"
chr2	StringTie	exon	169201628	169201870	.	-	.	transcript_id "DNTX_00150157";transcript_type "noncoding";transcript_biotype "noncoding";exon_number "21";gene_id "XLOC_017945";gene_name "LRP2";class_code "c";oId "Cornea_Fetal.Tissue_00095270";is.last "FALSE";is.first "FALSE";is.singleExon "FALSE"
chr2	StringTie	exon	169202756	169202959	.	-	.	transcript_id "DNTX_00150157";transcript_type "noncoding";transcript_biotype "noncoding";exon_number "20";gene_id "XLOC_017945";gene_name "LRP2";class_code "c";oId "Cornea_Fetal.Tissue_00095270";is.last "FALSE";is.first "FALSE";is.singleExon "FALSE"
chr2	StringTie	exon	169203982	169204271	.	-	.	transcript_id "DNTX_00150157";transcript_type "noncoding";transcript_biotype "noncoding";exon_number "19";gene_id "XLOC_017945";gene_name "LRP2";class_code "c";oId "Cornea_Fetal.Tissue_00095270";is.last "FALSE";is.first "FALSE";is.singleExon "FALSE"
chr2	StringTie	exon	169205479	169205637	.	-	.	transcript_id "DNTX_00150157";transcript_type "noncoding";transcript_biotype "noncoding";exon_number "18";gene_id "XLOC_017945";gene_name "LRP2";class_code "c";oId "Cornea_Fetal.Tissue_00095270";is.last "FALSE";is.first "FALSE";is.singleExon "FALSE"
chr2	StringTie	exon	169206023	169206188	.	-	.	transcript_id "DNTX_00150157";transcript_type "noncoding";transcript_biotype "noncoding";exon_number "17";gene_id "XLOC_017945";gene_name "LRP2";class_code "c";oId "Cornea_Fetal.Tissue_00095270";is.last "FALSE";is.first "FALSE";is.singleExon "FALSE"
chr2	StringTie	exon	169206330	169207250	.	-	.	transcript_id "DNTX_00150157";transcript_type "noncoding";transcript_biotype "noncoding";exon_number "16";gene_id "XLOC_017945";gene_name "LRP2";class_code "c";oId "Cornea_Fetal.Tissue_00095270";is.last "FALSE";is.first "FALSE";is.singleExon "FALSE"
chr2	StringTie	exon	169209453	169209641	.	-	.	transcript_id "DNTX_00150157";transcript_type "noncoding";transcript_biotype "noncoding";exon_number "15";gene_id "XLOC_017945";gene_name "LRP2";class_code "c";oId "Cornea_Fetal.Tissue_00095270";is.last "FALSE";is.first "FALSE";is.singleExon "FALSE"
chr2	StringTie	exon	169211968	169212207	.	-	.	transcript_id "DNTX_00150157";transcript_type "noncoding";transcript_biotype "noncoding";exon_number "14";gene_id "XLOC_017945";gene_name "LRP2";class_code "c";oId "Cornea_Fetal.Tissue_00095270";is.last "FALSE";is.first "FALSE";is.singleExon "FALSE"
chr2	StringTie	exon	169213657	169213870	.	-	.	transcript_id "DNTX_00150157";transcript_type "noncoding";transcript_biotype "noncoding";exon_number "13";gene_id "XLOC_017945";gene_name "LRP2";class_code "c";oId "Cornea_Fetal.Tissue_00095270";is.last "FALSE";is.first "FALSE";is.singleExon "FALSE"
chr2	StringTie	exon	169216253	169216430	.	-	.	transcript_id "DNTX_00150157";transcript_type "noncoding";transcript_biotype "noncoding";exon_number "12";gene_id "XLOC_017945";gene_name "LRP2";class_code "c";oId "Cornea_Fetal.Tissue_00095270";is.last "FALSE";is.first "FALSE";is.singleExon "FALSE"
chr2	StringTie	exon	169220454	169220563	.	-	.	transcript_id "DNTX_00150157";transcript_type "noncoding";transcript_biotype "noncoding";exon_number "11";gene_id "XLOC_017945";gene_name "LRP2";class_code "c";oId "Cornea_Fetal.Tissue_00095270";is.last "FALSE";is.first "FALSE";is.singleExon "FALSE"
chr2	StringTie	exon	169225310	169225453	.	-	.	transcript_id "DNTX_00150157";transcript_type "noncoding";transcript_biotype "noncoding";exon_number "10";gene_id "XLOC_017945";gene_name "LRP2";class_code "c";oId "Cornea_Fetal.Tissue_00095270";is.last "FALSE";is.first "FALSE";is.singleExon "FALSE"
chr2	StringTie	exon	169226422	169226588	.	-	.	transcript_id "DNTX_00150157";transcript_type "noncoding";transcript_biotype "noncoding";exon_number "9";gene_id "XLOC_017945";gene_name "LRP2";class_code "c";oId "Cornea_Fetal.Tissue_00095270";is.last "FALSE";is.first "FALSE";is.singleExon "FALSE"
chr2	StringTie	exon	169231714	169231842	.	-	.	transcript_id "DNTX_00150157";transcript_type "noncoding";transcript_biotype "noncoding";exon_number "8";gene_id "XLOC_017945";gene_name "LRP2";class_code "c";oId "Cornea_Fetal.Tissue_00095270";is.last "FALSE";is.first "FALSE";is.singleExon "FALSE"
chr2	StringTie	exon	169233411	169233588	.	-	.	transcript_id "DNTX_00150157";transcript_type "noncoding";transcript_biotype "noncoding";exon_number "7";gene_id "XLOC_017945";gene_name "LRP2";class_code "c";oId "Cornea_Fetal.Tissue_00095270";is.last "FALSE";is.first "FALSE";is.singleExon "FALSE"
chr2	StringTie	exon	169235840	169236068	.	-	.	transcript_id "DNTX_00150157";transcript_type "noncoding";transcript_biotype "noncoding";exon_number "6";gene_id "XLOC_017945";gene_name "LRP2";class_code "c";oId "Cornea_Fetal.Tissue_00095270";is.last "FALSE";is.first "FALSE";is.singleExon "FALSE"
chr2	StringTie	exon	169237103	169237287	.	-	.	transcript_id "DNTX_00150157";transcript_type "noncoding";transcript_biotype "noncoding";exon_number "5";gene_id "XLOC_017945";gene_name "LRP2";class_code "c";oId "Cornea_Fetal.Tissue_00095270";is.last "FALSE";is.first "FALSE";is.singleExon "FALSE"
chr2	StringTie	exon	169238091	169238302	.	-	.	transcript_id "DNTX_00150157";transcript_type "noncoding";transcript_biotype "noncoding";exon_number "4";gene_id "XLOC_017945";gene_name "LRP2";class_code "c";oId "Cornea_Fetal.Tissue_00095270";is.last "FALSE";is.first "FALSE";is.singleExon "FALSE"
chr2	StringTie	exon	169239527	169239775	.	-	.	transcript_id "DNTX_00150157";transcript_type "noncoding";transcript_biotype "noncoding";exon_number "3";gene_id "XLOC_017945";gene_name "LRP2";class_code "c";oId "Cornea_Fetal.Tissue_00095270";is.last "FALSE";is.first "FALSE";is.singleExon "FALSE"
chr2	StringTie	exon	169240988	169241365	.	-	.	transcript_id "DNTX_00150157";transcript_type "noncoding";transcript_biotype "noncoding";exon_number "2";gene_id "XLOC_017945";gene_name "LRP2";class_code "c";oId "Cornea_Fetal.Tissue_00095270";is.last "FALSE";is.first "FALSE";is.singleExon "FALSE"
chr2	StringTie	exon	169242956	169243067	.	-	.	transcript_id "DNTX_00150157";transcript_type "noncoding";transcript_biotype "noncoding";exon_number "1";gene_id "XLOC_017945";gene_name "LRP2";class_code "c";oId "Cornea_Fetal.Tissue_00095270";is.last "FALSE";novel_exon_id "nvl_exon120711";novel_exon_type "A3SS";is.first "TRUE";is.singleExon "FALSE"
chr2	StringTie	transcript	169209453	169216431	.	-	.	transcript_id "DNTX_00150158";transcript_type "noncoding";transcript_biotype "noncoding";gene_id "XLOC_017945";gene_name "LRP2";class_code "c";oId "Cornea_Fetal.Tissue_00094518";is.last "FALSE";is.first "FALSE";is.singleExon "FALSE"
chr2	StringTie	exon	169209453	169209641	.	-	.	transcript_id "DNTX_00150158";transcript_type "noncoding";transcript_biotype "noncoding";exon_number "4";gene_id "XLOC_017945";gene_name "LRP2";class_code "c";oId "Cornea_Fetal.Tissue_00094518";is.last "TRUE";is.first "FALSE";is.singleExon "FALSE"
chr2	StringTie	exon	169211968	169212207	.	-	.	transcript_id "DNTX_00150158";transcript_type "noncoding";transcript_biotype "noncoding";exon_number "3";gene_id "XLOC_017945";gene_name "LRP2";class_code "c";oId "Cornea_Fetal.Tissue_00094518";is.last "FALSE";is.first "FALSE";is.singleExon "FALSE"
chr2	StringTie	exon	169213657	169213870	.	-	.	transcript_id "DNTX_00150158";transcript_type "noncoding";transcript_biotype "noncoding";exon_number "2";gene_id "XLOC_017945";gene_name "LRP2";class_code "c";oId "Cornea_Fetal.Tissue_00094518";is.last "FALSE";is.first "FALSE";is.singleExon "FALSE"
chr2	StringTie	exon	169216253	169216431	.	-	.	transcript_id "DNTX_00150158";transcript_type "noncoding";transcript_biotype "noncoding";exon_number "1";gene_id "XLOC_017945";gene_name "LRP2";class_code "c";oId "Cornea_Fetal.Tissue_00094518";is.last "FALSE";novel_exon_id "nvl_exon120712";novel_exon_type "A3SS";is.first "TRUE";is.singleExon "FALSE"
chr2	transdecoder	transcript	169226153	169362570	.	-	.	transcript_id "DNTX_00154261";transcript_type "protein_coding";transcript_biotype "protein_coding";gene_id "XLOC_017945";gene_name "LRP2";class_code "j";oId "Lens_Stem.Cell.Line_00125798";is.last "FALSE";is.first "FALSE";is.singleExon "FALSE"
chr2	transdecoder	exon	169226153	169226588	.	-	.	transcript_id "DNTX_00154261";transcript_type "protein_coding";transcript_biotype "protein_coding";exon_number "32";gene_id "XLOC_017945";gene_name "LRP2";class_code "j";oId "Lens_Stem.Cell.Line_00125798";is.last "TRUE";novel_exon_id "nvl_exon120713";novel_exon_type "A5SS";is.first "FALSE";is.singleExon "FALSE"
chr2	transdecoder	exon	169231714	169231842	.	-	.	transcript_id "DNTX_00154261";transcript_type "protein_coding";transcript_biotype "protein_coding";exon_number "31";gene_id "XLOC_017945";gene_name "LRP2";class_code "j";oId "Lens_Stem.Cell.Line_00125798";is.last "FALSE";is.first "FALSE";is.singleExon "FALSE"
chr2	transdecoder	exon	169233411	169233588	.	-	.	transcript_id "DNTX_00154261";transcript_type "protein_coding";transcript_biotype "protein_coding";exon_number "30";gene_id "XLOC_017945";gene_name "LRP2";class_code "j";oId "Lens_Stem.Cell.Line_00125798";is.last "FALSE";is.first "FALSE";is.singleExon "FALSE"
chr2	transdecoder	exon	169235840	169236068	.	-	.	transcript_id "DNTX_00154261";transcript_type "protein_coding";transcript_biotype "protein_coding";exon_number "29";gene_id "XLOC_017945";gene_name "LRP2";class_code "j";oId "Lens_Stem.Cell.Line_00125798";is.last "FALSE";is.first "FALSE";is.singleExon "FALSE"
chr2	transdecoder	exon	169237103	169237287	.	-	.	transcript_id "DNTX_00154261";transcript_type "protein_coding";transcript_biotype "protein_coding";exon_number "28";gene_id "XLOC_017945";gene_name "LRP2";class_code "j";oId "Lens_Stem.Cell.Line_00125798";is.last "FALSE";is.first "FALSE";is.singleExon "FALSE"
chr2	transdecoder	exon	169238091	169238302	.	-	.	transcript_id "DNTX_00154261";transcript_type "protein_coding";transcript_biotype "protein_coding";exon_number "27";gene_id "XLOC_017945";gene_name "LRP2";class_code "j";oId "Lens_Stem.Cell.Line_00125798";is.last "FALSE";is.first "FALSE";is.singleExon "FALSE"
chr2	transdecoder	exon	169239527	169239775	.	-	.	transcript_id "DNTX_00154261";transcript_type "protein_coding";transcript_biotype "protein_coding";exon_number "26";gene_id "XLOC_017945";gene_name "LRP2";class_code "j";oId "Lens_Stem.Cell.Line_00125798";is.last "FALSE";is.first "FALSE";is.singleExon "FALSE"
chr2	transdecoder	exon	169240505	169241365	.	-	.	transcript_id "DNTX_00154261";transcript_type "protein_coding";transcript_biotype "protein_coding";exon_number "25";gene_id "XLOC_017945";gene_name "LRP2";class_code "j";oId "Lens_Stem.Cell.Line_00125798";is.last "FALSE";novel_exon_id "nvl_exon120714";novel_exon_type "A5SS";is.first "FALSE";is.singleExon "FALSE"
chr2	transdecoder	exon	169242956	169243072	.	-	.	transcript_id "DNTX_00154261";transcript_type "protein_coding";transcript_biotype "protein_coding";exon_number "24";gene_id "XLOC_017945";gene_name "LRP2";class_code "j";oId "Lens_Stem.Cell.Line_00125798";is.last "FALSE";is.first "FALSE";is.singleExon "FALSE"
chr2	transdecoder	exon	169243403	169243522	.	-	.	transcript_id "DNTX_00154261";transcript_type "protein_coding";transcript_biotype "protein_coding";exon_number "23";gene_id "XLOC_017945";gene_name "LRP2";class_code "j";oId "Lens_Stem.Cell.Line_00125798";is.last "FALSE";is.first "FALSE";is.singleExon "FALSE"
chr2	transdecoder	exon	169244693	169244932	.	-	.	transcript_id "DNTX_00154261";transcript_type "protein_coding";transcript_biotype "protein_coding";exon_number "22";gene_id "XLOC_017945";gene_name "LRP2";class_code "j";oId "Lens_Stem.Cell.Line_00125798";is.last "FALSE";is.first "FALSE";is.singleExon "FALSE"
chr2	transdecoder	exon	169246705	169246986	.	-	.	transcript_id "DNTX_00154261";transcript_type "protein_coding";transcript_biotype "protein_coding";exon_number "21";gene_id "XLOC_017945";gene_name "LRP2";class_code "j";oId "Lens_Stem.Cell.Line_00125798";is.last "FALSE";is.first "FALSE";is.singleExon "FALSE"
chr2	transdecoder	exon	169247378	169247515	.	-	.	transcript_id "DNTX_00154261";transcript_type "protein_coding";transcript_biotype "protein_coding";exon_number "20";gene_id "XLOC_017945";gene_name "LRP2";class_code "j";oId "Lens_Stem.Cell.Line_00125798";is.last "FALSE";is.first "FALSE";is.singleExon "FALSE"
chr2	transdecoder	exon	169256106	169256236	.	-	.	transcript_id "DNTX_00154261";transcript_type "protein_coding";transcript_biotype "protein_coding";exon_number "19";gene_id "XLOC_017945";gene_name "LRP2";class_code "j";oId "Lens_Stem.Cell.Line_00125798";is.last "FALSE";is.first "FALSE";is.singleExon "FALSE"
chr2	transdecoder	exon	169257124	169257249	.	-	.	transcript_id "DNTX_00154261";transcript_type "protein_coding";transcript_biotype "protein_coding";exon_number "18";gene_id "XLOC_017945";gene_name "LRP2";class_code "j";oId "Lens_Stem.Cell.Line_00125798";is.last "FALSE";is.first "FALSE";is.singleExon "FALSE"
chr2	transdecoder	exon	169259025	169259217	.	-	.	transcript_id "DNTX_00154261";transcript_type "protein_coding";transcript_biotype "protein_coding";exon_number "17";gene_id "XLOC_017945";gene_name "LRP2";class_code "j";oId "Lens_Stem.Cell.Line_00125798";is.last "FALSE";is.first "FALSE";is.singleExon "FALSE"
chr2	transdecoder	exon	169270904	169271107	.	-	.	transcript_id "DNTX_00154261";transcript_type "protein_coding";transcript_biotype "protein_coding";exon_number "16";gene_id "XLOC_017945";gene_name "LRP2";class_code "j";oId "Lens_Stem.Cell.Line_00125798";is.last "FALSE";is.first "FALSE";is.singleExon "FALSE"
chr2	transdecoder	exon	169272927	169273067	.	-	.	transcript_id "DNTX_00154261";transcript_type "protein_coding";transcript_biotype "protein_coding";exon_number "15";gene_id "XLOC_017945";gene_name "LRP2";class_code "j";oId "Lens_Stem.Cell.Line_00125798";is.last "FALSE";is.first "FALSE";is.singleExon "FALSE"
chr2	transdecoder	exon	169275036	169275238	.	-	.	transcript_id "DNTX_00154261";transcript_type "protein_coding";transcript_biotype "protein_coding";exon_number "14";gene_id "XLOC_017945";gene_name "LRP2";class_code "j";oId "Lens_Stem.Cell.Line_00125798";is.last "FALSE";is.first "FALSE";is.singleExon "FALSE"
chr2	transdecoder	exon	169277745	169277951	.	-	.	transcript_id "DNTX_00154261";transcript_type "protein_coding";transcript_biotype "protein_coding";exon_number "13";gene_id "XLOC_017945";gene_name "LRP2";class_code "j";oId "Lens_Stem.Cell.Line_00125798";is.last "FALSE";is.first "FALSE";is.singleExon "FALSE"
chr2	transdecoder	exon	169279372	169279595	.	-	.	transcript_id "DNTX_00154261";transcript_type "protein_coding";transcript_biotype "protein_coding";exon_number "12";gene_id "XLOC_017945";gene_name "LRP2";class_code "j";oId "Lens_Stem.Cell.Line_00125798";is.last "FALSE";is.first "FALSE";is.singleExon "FALSE"
chr2	transdecoder	exon	169280350	169280519	.	-	.	transcript_id "DNTX_00154261";transcript_type "protein_coding";transcript_biotype "protein_coding";exon_number "11";gene_id "XLOC_017945";gene_name "LRP2";class_code "j";oId "Lens_Stem.Cell.Line_00125798";is.last "FALSE";is.first "FALSE";is.singleExon "FALSE"
chr2	transdecoder	exon	169282873	169283001	.	-	.	transcript_id "DNTX_00154261";transcript_type "protein_coding";transcript_biotype "protein_coding";exon_number "10";gene_id "XLOC_017945";gene_name "LRP2";class_code "j";oId "Lens_Stem.Cell.Line_00125798";is.last "FALSE";is.first "FALSE";is.singleExon "FALSE"
chr2	transdecoder	exon	169289026	169289145	.	-	.	transcript_id "DNTX_00154261";transcript_type "protein_coding";transcript_biotype "protein_coding";exon_number "9";gene_id "XLOC_017945";gene_name "LRP2";class_code "j";oId "Lens_Stem.Cell.Line_00125798";is.last "FALSE";is.first "FALSE";is.singleExon "FALSE"
chr2	transdecoder	exon	169290845	169290997	.	-	.	transcript_id "DNTX_00154261";transcript_type "protein_coding";transcript_biotype "protein_coding";exon_number "8";gene_id "XLOC_017945";gene_name "LRP2";class_code "j";oId "Lens_Stem.Cell.Line_00125798";is.last "FALSE";is.first "FALSE";is.singleExon "FALSE"
chr2	transdecoder	exon	169292253	169292369	.	-	.	transcript_id "DNTX_00154261";transcript_type "protein_coding";transcript_biotype "protein_coding";exon_number "7";gene_id "XLOC_017945";gene_name "LRP2";class_code "j";oId "Lens_Stem.Cell.Line_00125798";is.last "FALSE";is.first "FALSE";is.singleExon "FALSE"
chr2	transdecoder	exon	169294148	169294261	.	-	.	transcript_id "DNTX_00154261";transcript_type "protein_coding";transcript_biotype "protein_coding";exon_number "6";gene_id "XLOC_017945";gene_name "LRP2";class_code "j";oId "Lens_Stem.Cell.Line_00125798";is.last "FALSE";is.first "FALSE";is.singleExon "FALSE"
chr2	transdecoder	exon	169294600	169294710	.	-	.	transcript_id "DNTX_00154261";transcript_type "protein_coding";transcript_biotype "protein_coding";exon_number "5";gene_id "XLOC_017945";gene_name "LRP2";class_code "j";oId "Lens_Stem.Cell.Line_00125798";is.last "FALSE";is.first "FALSE";is.singleExon "FALSE"
chr2	transdecoder	exon	169307281	169307397	.	-	.	transcript_id "DNTX_00154261";transcript_type "protein_coding";transcript_biotype "protein_coding";exon_number "4";gene_id "XLOC_017945";gene_name "LRP2";class_code "j";oId "Lens_Stem.Cell.Line_00125798";is.last "FALSE";is.first "FALSE";is.singleExon "FALSE"
chr2	transdecoder	exon	169318762	169318884	.	-	.	transcript_id "DNTX_00154261";transcript_type "protein_coding";transcript_biotype "protein_coding";exon_number "3";gene_id "XLOC_017945";gene_name "LRP2";class_code "j";oId "Lens_Stem.Cell.Line_00125798";is.last "FALSE";is.first "FALSE";is.singleExon "FALSE"
chr2	transdecoder	exon	169320777	169320884	.	-	.	transcript_id "DNTX_00154261";transcript_type "protein_coding";transcript_biotype "protein_coding";exon_number "2";gene_id "XLOC_017945";gene_name "LRP2";class_code "j";oId "Lens_Stem.Cell.Line_00125798";is.last "FALSE";is.first "FALSE";is.singleExon "FALSE"
chr2	transdecoder	exon	169362321	169362570	.	-	.	transcript_id "DNTX_00154261";transcript_type "protein_coding";transcript_biotype "protein_coding";exon_number "1";gene_id "XLOC_017945";gene_name "LRP2";class_code "j";oId "Lens_Stem.Cell.Line_00125798";is.last "FALSE";novel_exon_id "nvl_exon120715";novel_exon_type "A3SS";is.first "TRUE";is.singleExon "FALSE"
chr2	transdecoder	five_prime_UTR	169362400	169362570	.	-	.	transcript_id "DNTX_00154261";transcript_type "protein_coding";transcript_biotype "protein_coding";gene_id "XLOC_017945";gene_name "LRP2";class_code "j";oId "Lens_Stem.Cell.Line_00125798";is.last "FALSE";is.first "FALSE";is.singleExon "FALSE"
chr2	transdecoder	start_codon	169362397	169362399	.	-	2	transcript_id "DNTX_00154261";transcript_type "protein_coding";transcript_biotype "protein_coding";gene_id "XLOC_017945";gene_name "LRP2";class_code "j";oId "Lens_Stem.Cell.Line_00125798";is.last "FALSE";is.first "FALSE";is.singleExon "FALSE"
chr2	transdecoder	CDS	169240947	169241365	.	-	2	transcript_id "DNTX_00154261";transcript_type "protein_coding";transcript_biotype "protein_coding";gene_id "XLOC_017945";gene_name "LRP2";class_code "j";oId "Lens_Stem.Cell.Line_00125798";is.last "FALSE";is.first "FALSE";is.singleExon "FALSE"
chr2	transdecoder	CDS	169242956	169243072	.	-	2	transcript_id "DNTX_00154261";transcript_type "protein_coding";transcript_biotype "protein_coding";gene_id "XLOC_017945";gene_name "LRP2";class_code "j";oId "Lens_Stem.Cell.Line_00125798";is.last "FALSE";is.first "FALSE";is.singleExon "FALSE"
chr2	transdecoder	CDS	169243403	169243522	.	-	2	transcript_id "DNTX_00154261";transcript_type "protein_coding";transcript_biotype "protein_coding";gene_id "XLOC_017945";gene_name "LRP2";class_code "j";oId "Lens_Stem.Cell.Line_00125798";is.last "FALSE";is.first "FALSE";is.singleExon "FALSE"
chr2	transdecoder	CDS	169244693	169244932	.	-	2	transcript_id "DNTX_00154261";transcript_type "protein_coding";transcript_biotype "protein_coding";gene_id "XLOC_017945";gene_name "LRP2";class_code "j";oId "Lens_Stem.Cell.Line_00125798";is.last "FALSE";is.first "FALSE";is.singleExon "FALSE"
chr2	transdecoder	CDS	169246705	169246986	.	-	2	transcript_id "DNTX_00154261";transcript_type "protein_coding";transcript_biotype "protein_coding";gene_id "XLOC_017945";gene_name "LRP2";class_code "j";oId "Lens_Stem.Cell.Line_00125798";is.last "FALSE";is.first "FALSE";is.singleExon "FALSE"
chr2	transdecoder	CDS	169247378	169247515	.	-	2	transcript_id "DNTX_00154261";transcript_type "protein_coding";transcript_biotype "protein_coding";gene_id "XLOC_017945";gene_name "LRP2";class_code "j";oId "Lens_Stem.Cell.Line_00125798";is.last "FALSE";is.first "FALSE";is.singleExon "FALSE"
